# MOSAIC enables *in situ* saturation mutagenesis of genes and CRISPR prime editing guide RNA optimization in human cells

**DOI:** 10.1101/2024.04.25.591078

**Authors:** Jonathan Y. Hsu, Kin Chung Lam, Justine Shih, Luca Pinello, J. Keith Joung

## Abstract

CRISPR prime editing offers unprecedented versatility and precision for the installation of genetic edits *in situ*. Here we describe the development and characterization of the Multiplexing Of Site-specific Alterations for *In situ* Characterization (**MOSAIC**) method, which leverages a non-viral PCR-based prime editing method to enable rapid installation of thousands of defined edits in pooled fashion. We show that MOSAIC can be applied to perform *in situ* saturation mutagenesis screens of: (1) the *BCR-ABL1* fusion gene, successfully identifying known and potentially new imatinib drug-resistance variants; and (2) the *IRF1* untranslated region (UTR), re-confirming non-coding regulatory elements involved in transcriptional initiation. Furthermore, we deployed MOSAIC to enable high-throughput, pooled screening of hundreds of systematically designed prime editing guide RNA (**pegRNA**) constructs for a large series of different genomic loci. This rapid screening of >18,000 pegRNA designs identified optimized pegRNAs for 89 different genomic target modifications and revealed the lack of simple predictive rules for pegRNA design, reinforcing the need for experimental optimization now greatly simplified and enabled by MOSAIC. We envision that MOSAIC will accelerate and facilitate the application of CRISPR prime editing for a wide range of high-throughput screens in human and other cell systems.

## Supplementary Tables for "MOSAIC enables *in situ* saturation mutagenesis of genes and CRISPR prime editing guide RNA optimization in human cells" (part 4 of 9)

### Sheet: Supplementary Table 8 (continued)
Supplementary Table 8: Oligonucleotide sequences to perform large-scale high-throughput pooled pegRNA optimization
pegPool_agilent_oligo_7499	pegPool_fourmer_insertion	36_matched_site_10	GAACCCGCCGCTTTTATACTTCGTT	ATCCCTTCGCGGGTGAAAAGAAGGT	GGCTAGAAGATTCGA	15	CGTAAATTGTTCCTATTAAGACACCAAAG	29	ACTA	GAACCCGCCGCTTTTATACTTCGTTtatatcttgtggaaaggacgaaacaccGATCGAATCTTCTAGCCCTTgttttagagctagaaatagcaagttaaaataaggctagtccgttatcaacttgaaaaagtggcaccgagtcggtgcCGTAAATTGTTCCTATTAAGACACCAAAGactaGGCTAGAAGATTCGATTTTTTTACCTTCTTTTCACCCGCGAAGGGAT	228
pegPool_agilent_oligo_7500	pegPool_fourmer_insertion	36_matched_site_10	GAACCCGCCGCTTTTATACTTCGTT	ATCCCTTCGCGGGTGAAAAGAAGGT	GGCTAGAAGATTCGA	15	GTAAATTGTTCCTATTAAGACACCAAAG	28	TGTA	GAACCCGCCGCTTTTATACTTCGTTtatatcttgtggaaaggacgaaacaccGATCGAATCTTCTAGCCCTTgttttagagctagaaatagcaagttaaaataaggctagtccgttatcaacttgaaaaagtggcaccgagtcggtgcGTAAATTGTTCCTATTAAGACACCAAAGtgtaGGCTAGAAGATTCGATTTTTTTACCTTCTTTTCACCCGCGAAGGGAT	227
pegPool_agilent_oligo_7501	pegPool_fourmer_insertion	36_matched_site_10	GAACCCGCCGCTTTTATACTTCGTT	ATCCCTTCGCGGGTGAAAAGAAGGT	GGCTAGAAGATTCGA	15	TAAATTGTTCCTATTAAGACACCAAAG	27	GATA	GAACCCGCCGCTTTTATACTTCGTTtatatcttgtggaaaggacgaaacaccGATCGAATCTTCTAGCCCTTgttttagagctagaaatagcaagttaaaataaggctagtccgttatcaacttgaaaaagtggcaccgagtcggtgcTAAATTGTTCCTATTAAGACACCAAAGgataGGCTAGAAGATTCGATTTTTTTACCTTCTTTTCACCCGCGAAGGGAT	226
pegPool_agilent_oligo_7502	pegPool_fourmer_insertion	36_matched_site_10	GAACCCGCCGCTTTTATACTTCGTT	ATCCCTTCGCGGGTGAAAAGAAGGT	GGCTAGAAGATTCGA	15	AAATTGTTCCTATTAAGACACCAAAG	26	GACT	GAACCCGCCGCTTTTATACTTCGTTtatatcttgtggaaaggacgaaacaccGATCGAATCTTCTAGCCCTTgttttagagctagaaatagcaagttaaaataaggctagtccgttatcaacttgaaaaagtggcaccgagtcggtgcAAATTGTTCCTATTAAGACACCAAAGgactGGCTAGAAGATTCGATTTTTTTACCTTCTTTTCACCCGCGAAGGGAT	225
pegPool_agilent_oligo_7503	pegPool_fourmer_insertion	36_matched_site_10	GAACCCGCCGCTTTTATACTTCGTT	ATCCCTTCGCGGGTGAAAAGAAGGT	GGCTAGAAGATTCGA	15	AATTGTTCCTATTAAGACACCAAAG	25	TAGT	GAACCCGCCGCTTTTATACTTCGTTtatatcttgtggaaaggacgaaacaccGATCGAATCTTCTAGCCCTTgttttagagctagaaatagcaagttaaaataaggctagtccgttatcaacttgaaaaagtggcaccgagtcggtgcAATTGTTCCTATTAAGACACCAAAGtagtGGCTAGAAGATTCGATTTTTTTACCTTCTTTTCACCCGCGAAGGGAT	224
pegPool_agilent_oligo_7504	pegPool_fourmer_insertion	36_matched_site_10	GAACCCGCCGCTTTTATACTTCGTT	ATCCCTTCGCGGGTGAAAAGAAGGT	GGCTAGAAGATTCGA	15	ATTGTTCCTATTAAGACACCAAAG	24	CAGC	GAACCCGCCGCTTTTATACTTCGTTtatatcttgtggaaaggacgaaacaccGATCGAATCTTCTAGCCCTTgttttagagctagaaatagcaagttaaaataaggctagtccgttatcaacttgaaaaagtggcaccgagtcggtgcATTGTTCCTATTAAGACACCAAAGcagcGGCTAGAAGATTCGATTTTTTTACCTTCTTTTCACCCGCGAAGGGAT	223
pegPool_agilent_oligo_7505	pegPool_fourmer_insertion	36_matched_site_10	GAACCCGCCGCTTTTATACTTCGTT	ATCCCTTCGCGGGTGAAAAGAAGGT	GGCTAGAAGATTCGA	15	TTGTTCCTATTAAGACACCAAAG	23	GATG	GAACCCGCCGCTTTTATACTTCGTTtatatcttgtggaaaggacgaaacaccGATCGAATCTTCTAGCCCTTgttttagagctagaaatagcaagttaaaataaggctagtccgttatcaacttgaaaaagtggcaccgagtcggtgcTTGTTCCTATTAAGACACCAAAGgatgGGCTAGAAGATTCGATTTTTTTACCTTCTTTTCACCCGCGAAGGGAT	222
pegPool_agilent_oligo_7506	pegPool_fourmer_insertion	36_matched_site_10	GAACCCGCCGCTTTTATACTTCGTT	ATCCCTTCGCGGGTGAAAAGAAGGT	GGCTAGAAGATTCGA	15	TGTTCCTATTAAGACACCAAAG	22	ATCG	GAACCCGCCGCTTTTATACTTCGTTtatatcttgtggaaaggacgaaacaccGATCGAATCTTCTAGCCCTTgttttagagctagaaatagcaagttaaaataaggctagtccgttatcaacttgaaaaagtggcaccgagtcggtgcTGTTCCTATTAAGACACCAAAGatcgGGCTAGAAGATTCGATTTTTTTACCTTCTTTTCACCCGCGAAGGGAT	221
pegPool_agilent_oligo_7507	pegPool_fourmer_insertion	36_matched_site_10	GAACCCGCCGCTTTTATACTTCGTT	ATCCCTTCGCGGGTGAAAAGAAGGT	GGCTAGAAGATTCGA	15	GTTCCTATTAAGACACCAAAG	21	CTCC	GAACCCGCCGCTTTTATACTTCGTTtatatcttgtggaaaggacgaaacaccGATCGAATCTTCTAGCCCTTgttttagagctagaaatagcaagttaaaataaggctagtccgttatcaacttgaaaaagtggcaccgagtcggtgcGTTCCTATTAAGACACCAAAGctccGGCTAGAAGATTCGATTTTTTTACCTTCTTTTCACCCGCGAAGGGAT	220
pegPool_agilent_oligo_7508	pegPool_fourmer_insertion	36_matched_site_10	GAACCCGCCGCTTTTATACTTCGTT	ATCCCTTCGCGGGTGAAAAGAAGGT	GGCTAGAAGATTCGA	15	TTCCTATTAAGACACCAAAG	20	TAAG	GAACCCGCCGCTTTTATACTTCGTTtatatcttgtggaaaggacgaaacaccGATCGAATCTTCTAGCCCTTgttttagagctagaaatagcaagttaaaataaggctagtccgttatcaacttgaaaaagtggcaccgagtcggtgcTTCCTATTAAGACACCAAAGtaagGGCTAGAAGATTCGATTTTTTTACCTTCTTTTCACCCGCGAAGGGAT	219
pegPool_agilent_oligo_7509	pegPool_fourmer_insertion	36_matched_site_10	GAACCCGCCGCTTTTATACTTCGTT	ATCCCTTCGCGGGTGAAAAGAAGGT	GGCTAGAAGATTCGA	15	TCCTATTAAGACACCAAAG	19	ACGT	GAACCCGCCGCTTTTATACTTCGTTtatatcttgtggaaaggacgaaacaccGATCGAATCTTCTAGCCCTTgttttagagctagaaatagcaagttaaaataaggctagtccgttatcaacttgaaaaagtggcaccgagtcggtgcTCCTATTAAGACACCAAAGacgtGGCTAGAAGATTCGATTTTTTTACCTTCTTTTCACCCGCGAAGGGAT	218
pegPool_agilent_oligo_7510	pegPool_fourmer_insertion	36_matched_site_10	GAACCCGCCGCTTTTATACTTCGTT	ATCCCTTCGCGGGTGAAAAGAAGGT	GGCTAGAAGATTCGA	15	CCTATTAAGACACCAAAG	18	ACGA	GAACCCGCCGCTTTTATACTTCGTTtatatcttgtggaaaggacgaaacaccGATCGAATCTTCTAGCCCTTgttttagagctagaaatagcaagttaaaataaggctagtccgttatcaacttgaaaaagtggcaccgagtcggtgcCCTATTAAGACACCAAAGacgaGGCTAGAAGATTCGATTTTTTTACCTTCTTTTCACCCGCGAAGGGAT	217
pegPool_agilent_oligo_7511	pegPool_fourmer_insertion	36_matched_site_10	GAACCCGCCGCTTTTATACTTCGTT	ATCCCTTCGCGGGTGAAAAGAAGGT	GGCTAGAAGATTCGA	15	CTATTAAGACACCAAAG	17	TCGC	GAACCCGCCGCTTTTATACTTCGTTtatatcttgtggaaaggacgaaacaccGATCGAATCTTCTAGCCCTTgttttagagctagaaatagcaagttaaaataaggctagtccgttatcaacttgaaaaagtggcaccgagtcggtgcCTATTAAGACACCAAAGtcgcGGCTAGAAGATTCGATTTTTTTACCTTCTTTTCACCCGCGAAGGGAT	216
pegPool_agilent_oligo_7512	pegPool_fourmer_insertion	36_matched_site_10	GAACCCGCCGCTTTTATACTTCGTT	ATCCCTTCGCGGGTGAAAAGAAGGT	GGCTAGAAGATTCGA	15	TATTAAGACACCAAAG	16	GGGA	GAACCCGCCGCTTTTATACTTCGTTtatatcttgtggaaaggacgaaacaccGATCGAATCTTCTAGCCCTTgttttagagctagaaatagcaagttaaaataaggctagtccgttatcaacttgaaaaagtggcaccgagtcggtgcTATTAAGACACCAAAGgggaGGCTAGAAGATTCGATTTTTTTACCTTCTTTTCACCCGCGAAGGGAT	215
pegPool_agilent_oligo_7513	pegPool_fourmer_insertion	36_matched_site_10	GAACCCGCCGCTTTTATACTTCGTT	ATCCCTTCGCGGGTGAAAAGAAGGT	GGCTAGAAGATTCGA	15	ATTAAGACACCAAAG	15	CTTC	GAACCCGCCGCTTTTATACTTCGTTtatatcttgtggaaaggacgaaacaccGATCGAATCTTCTAGCCCTTgttttagagctagaaatagcaagttaaaataaggctagtccgttatcaacttgaaaaagtggcaccgagtcggtgcATTAAGACACCAAAGcttcGGCTAGAAGATTCGATTTTTTTACCTTCTTTTCACCCGCGAAGGGAT	214
pegPool_agilent_oligo_7514	pegPool_fourmer_insertion	36_matched_site_10	GAACCCGCCGCTTTTATACTTCGTT	ATCCCTTCGCGGGTGAAAAGAAGGT	GGCTAGAAGATTCGA	15	TTAAGACACCAAAG	14	ATGC	GAACCCGCCGCTTTTATACTTCGTTtatatcttgtggaaaggacgaaacaccGATCGAATCTTCTAGCCCTTgttttagagctagaaatagcaagttaaaataaggctagtccgttatcaacttgaaaaagtggcaccgagtcggtgcTTAAGACACCAAAGatgcGGCTAGAAGATTCGATTTTTTTACCTTCTTTTCACCCGCGAAGGGAT	213
pegPool_agilent_oligo_7515	pegPool_fourmer_insertion	36_matched_site_10	GAACCCGCCGCTTTTATACTTCGTT	ATCCCTTCGCGGGTGAAAAGAAGGT	GGCTAGAAGATTCGA	15	TAAGACACCAAAG	13	CCGA	GAACCCGCCGCTTTTATACTTCGTTtatatcttgtggaaaggacgaaacaccGATCGAATCTTCTAGCCCTTgttttagagctagaaatagcaagttaaaataaggctagtccgttatcaacttgaaaaagtggcaccgagtcggtgcTAAGACACCAAAGccgaGGCTAGAAGATTCGATTTTTTTACCTTCTTTTCACCCGCGAAGGGAT	212
pegPool_agilent_oligo_7516	pegPool_fourmer_insertion	36_matched_site_10	GAACCCGCCGCTTTTATACTTCGTT	ATCCCTTCGCGGGTGAAAAGAAGGT	GGCTAGAAGATTCGA	15	AAGACACCAAAG	12	ATGA	GAACCCGCCGCTTTTATACTTCGTTtatatcttgtggaaaggacgaaacaccGATCGAATCTTCTAGCCCTTgttttagagctagaaatagcaagttaaaataaggctagtccgttatcaacttgaaaaagtggcaccgagtcggtgcAAGACACCAAAGatgaGGCTAGAAGATTCGATTTTTTTACCTTCTTTTCACCCGCGAAGGGAT	211
pegPool_agilent_oligo_7517	pegPool_fourmer_insertion	36_matched_site_10	GAACCCGCCGCTTTTATACTTCGTT	ATCCCTTCGCGGGTGAAAAGAAGGT	GGCTAGAAGATTCGA	15	AGACACCAAAG	11	CGGT	GAACCCGCCGCTTTTATACTTCGTTtatatcttgtggaaaggacgaaacaccGATCGAATCTTCTAGCCCTTgttttagagctagaaatagcaagttaaaataaggctagtccgttatcaacttgaaaaagtggcaccgagtcggtgcAGACACCAAAGcggtGGCTAGAAGATTCGATTTTTTTACCTTCTTTTCACCCGCGAAGGGAT	210
pegPool_agilent_oligo_7518	pegPool_fourmer_insertion	36_matched_site_10	GAACCCGCCGCTTTTATACTTCGTT	ATCCCTTCGCGGGTGAAAAGAAGGT	GGCTAGAAGATTCGA	15	GACACCAAAG	10	TGGC	GAACCCGCCGCTTTTATACTTCGTTtatatcttgtggaaaggacgaaacaccGATCGAATCTTCTAGCCCTTgttttagagctagaaatagcaagttaaaataaggctagtccgttatcaacttgaaaaagtggcaccgagtcggtgcGACACCAAAGtggcGGCTAGAAGATTCGATTTTTTTACCTTCTTTTCACCCGCGAAGGGAT	209
pegPool_agilent_oligo_7519	pegPool_fourmer_insertion	36_matched_site_10	GAACCCGCCGCTTTTATACTTCGTT	ATCCCTTCGCGGGTGAAAAGAAGGT	GGCTAGAAGATTCGAT	16	ACGTAAATTGTTCCTATTAAGACACCAAAG	30	CGAT	GAACCCGCCGCTTTTATACTTCGTTtatatcttgtggaaaggacgaaacaccGATCGAATCTTCTAGCCCTTgttttagagctagaaatagcaagttaaaataaggctagtccgttatcaacttgaaaaagtggcaccgagtcggtgcACGTAAATTGTTCCTATTAAGACACCAAAGcgatGGCTAGAAGATTCGATTTTTTTTACCTTCTTTTCACCCGCGAAGGGAT	230
pegPool_agilent_oligo_7520	pegPool_fourmer_insertion	36_matched_site_10	GAACCCGCCGCTTTTATACTTCGTT	ATCCCTTCGCGGGTGAAAAGAAGGT	GGCTAGAAGATTCGAT	16	CGTAAATTGTTCCTATTAAGACACCAAAG	29	CTAA	GAACCCGCCGCTTTTATACTTCGTTtatatcttgtggaaaggacgaaacaccGATCGAATCTTCTAGCCCTTgttttagagctagaaatagcaagttaaaataaggctagtccgttatcaacttgaaaaagtggcaccgagtcggtgcCGTAAATTGTTCCTATTAAGACACCAAAGctaaGGCTAGAAGATTCGATTTTTTTTACCTTCTTTTCACCCGCGAAGGGAT	229
pegPool_agilent_oligo_7521	pegPool_fourmer_insertion	36_matched_site_10	GAACCCGCCGCTTTTATACTTCGTT	ATCCCTTCGCGGGTGAAAAGAAGGT	GGCTAGAAGATTCGAT	16	GTAAATTGTTCCTATTAAGACACCAAAG	28	AATG	GAACCCGCCGCTTTTATACTTCGTTtatatcttgtggaaaggacgaaacaccGATCGAATCTTCTAGCCCTTgttttagagctagaaatagcaagttaaaataaggctagtccgttatcaacttgaaaaagtggcaccgagtcggtgcGTAAATTGTTCCTATTAAGACACCAAAGaatgGGCTAGAAGATTCGATTTTTTTTACCTTCTTTTCACCCGCGAAGGGAT	228
pegPool_agilent_oligo_7522	pegPool_fourmer_insertion	36_matched_site_10	GAACCCGCCGCTTTTATACTTCGTT	ATCCCTTCGCGGGTGAAAAGAAGGT	GGCTAGAAGATTCGAT	16	TAAATTGTTCCTATTAAGACACCAAAG	27	AACT	GAACCCGCCGCTTTTATACTTCGTTtatatcttgtggaaaggacgaaacaccGATCGAATCTTCTAGCCCTTgttttagagctagaaatagcaagttaaaataaggctagtccgttatcaacttgaaaaagtggcaccgagtcggtgcTAAATTGTTCCTATTAAGACACCAAAGaactGGCTAGAAGATTCGATTTTTTTTACCTTCTTTTCACCCGCGAAGGGAT	227
pegPool_agilent_oligo_7523	pegPool_fourmer_insertion	36_matched_site_10	GAACCCGCCGCTTTTATACTTCGTT	ATCCCTTCGCGGGTGAAAAGAAGGT	GGCTAGAAGATTCGAT	16	AAATTGTTCCTATTAAGACACCAAAG	26	GGAT	GAACCCGCCGCTTTTATACTTCGTTtatatcttgtggaaaggacgaaacaccGATCGAATCTTCTAGCCCTTgttttagagctagaaatagcaagttaaaataaggctagtccgttatcaacttgaaaaagtggcaccgagtcggtgcAAATTGTTCCTATTAAGACACCAAAGggatGGCTAGAAGATTCGATTTTTTTTACCTTCTTTTCACCCGCGAAGGGAT	226
pegPool_agilent_oligo_7524	pegPool_fourmer_insertion	36_matched_site_10	GAACCCGCCGCTTTTATACTTCGTT	ATCCCTTCGCGGGTGAAAAGAAGGT	GGCTAGAAGATTCGAT	16	AATTGTTCCTATTAAGACACCAAAG	25	GGAA	GAACCCGCCGCTTTTATACTTCGTTtatatcttgtggaaaggacgaaacaccGATCGAATCTTCTAGCCCTTgttttagagctagaaatagcaagttaaaataaggctagtccgttatcaacttgaaaaagtggcaccgagtcggtgcAATTGTTCCTATTAAGACACCAAAGggaaGGCTAGAAGATTCGATTTTTTTTACCTTCTTTTCACCCGCGAAGGGAT	225
pegPool_agilent_oligo_7525	pegPool_fourmer_insertion	36_matched_site_10	GAACCCGCCGCTTTTATACTTCGTT	ATCCCTTCGCGGGTGAAAAGAAGGT	GGCTAGAAGATTCGAT	16	ATTGTTCCTATTAAGACACCAAAG	24	GTAT	GAACCCGCCGCTTTTATACTTCGTTtatatcttgtggaaaggacgaaacaccGATCGAATCTTCTAGCCCTTgttttagagctagaaatagcaagttaaaataaggctagtccgttatcaacttgaaaaagtggcaccgagtcggtgcATTGTTCCTATTAAGACACCAAAGgtatGGCTAGAAGATTCGATTTTTTTTACCTTCTTTTCACCCGCGAAGGGAT	224
pegPool_agilent_oligo_7526	pegPool_fourmer_insertion	36_matched_site_10	GAACCCGCCGCTTTTATACTTCGTT	ATCCCTTCGCGGGTGAAAAGAAGGT	GGCTAGAAGATTCGAT	16	TTGTTCCTATTAAGACACCAAAG	23	TCCG	GAACCCGCCGCTTTTATACTTCGTTtatatcttgtggaaaggacgaaacaccGATCGAATCTTCTAGCCCTTgttttagagctagaaatagcaagttaaaataaggctagtccgttatcaacttgaaaaagtggcaccgagtcggtgcTTGTTCCTATTAAGACACCAAAGtccgGGCTAGAAGATTCGATTTTTTTTACCTTCTTTTCACCCGCGAAGGGAT	223
pegPool_agilent_oligo_7527	pegPool_fourmer_insertion	36_matched_site_10	GAACCCGCCGCTTTTATACTTCGTT	ATCCCTTCGCGGGTGAAAAGAAGGT	GGCTAGAAGATTCGAT	16	TGTTCCTATTAAGACACCAAAG	22	CCGT	GAACCCGCCGCTTTTATACTTCGTTtatatcttgtggaaaggacgaaacaccGATCGAATCTTCTAGCCCTTgttttagagctagaaatagcaagttaaaataaggctagtccgttatcaacttgaaaaagtggcaccgagtcggtgcTGTTCCTATTAAGACACCAAAGccgtGGCTAGAAGATTCGATTTTTTTTACCTTCTTTTCACCCGCGAAGGGAT	222
pegPool_agilent_oligo_7528	pegPool_fourmer_insertion	36_matched_site_10	GAACCCGCCGCTTTTATACTTCGTT	ATCCCTTCGCGGGTGAAAAGAAGGT	GGCTAGAAGATTCGAT	16	GTTCCTATTAAGACACCAAAG	21	TTCT	GAACCCGCCGCTTTTATACTTCGTTtatatcttgtggaaaggacgaaacaccGATCGAATCTTCTAGCCCTTgttttagagctagaaatagcaagttaaaataaggctagtccgttatcaacttgaaaaagtggcaccgagtcggtgcGTTCCTATTAAGACACCAAAGttctGGCTAGAAGATTCGATTTTTTTTACCTTCTTTTCACCCGCGAAGGGAT	221
pegPool_agilent_oligo_7529	pegPool_fourmer_insertion	36_matched_site_10	GAACCCGCCGCTTTTATACTTCGTT	ATCCCTTCGCGGGTGAAAAGAAGGT	GGCTAGAAGATTCGAT	16	TTCCTATTAAGACACCAAAG	20	ATCA	GAACCCGCCGCTTTTATACTTCGTTtatatcttgtggaaaggacgaaacaccGATCGAATCTTCTAGCCCTTgttttagagctagaaatagcaagttaaaataaggctagtccgttatcaacttgaaaaagtggcaccgagtcggtgcTTCCTATTAAGACACCAAAGatcaGGCTAGAAGATTCGATTTTTTTTACCTTCTTTTCACCCGCGAAGGGAT	220
pegPool_agilent_oligo_7530	pegPool_fourmer_insertion	36_matched_site_10	GAACCCGCCGCTTTTATACTTCGTT	ATCCCTTCGCGGGTGAAAAGAAGGT	GGCTAGAAGATTCGAT	16	TCCTATTAAGACACCAAAG	19	GGTT	GAACCCGCCGCTTTTATACTTCGTTtatatcttgtggaaaggacgaaacaccGATCGAATCTTCTAGCCCTTgttttagagctagaaatagcaagttaaaataaggctagtccgttatcaacttgaaaaagtggcaccgagtcggtgcTCCTATTAAGACACCAAAGggttGGCTAGAAGATTCGATTTTTTTTACCTTCTTTTCACCCGCGAAGGGAT	219
pegPool_agilent_oligo_7531	pegPool_fourmer_insertion	36_matched_site_10	GAACCCGCCGCTTTTATACTTCGTT	ATCCCTTCGCGGGTGAAAAGAAGGT	GGCTAGAAGATTCGAT	16	CCTATTAAGACACCAAAG	18	AGAG	GAACCCGCCGCTTTTATACTTCGTTtatatcttgtggaaaggacgaaacaccGATCGAATCTTCTAGCCCTTgttttagagctagaaatagcaagttaaaataaggctagtccgttatcaacttgaaaaagtggcaccgagtcggtgcCCTATTAAGACACCAAAGagagGGCTAGAAGATTCGATTTTTTTTACCTTCTTTTCACCCGCGAAGGGAT	218
pegPool_agilent_oligo_7532	pegPool_fourmer_insertion	36_matched_site_10	GAACCCGCCGCTTTTATACTTCGTT	ATCCCTTCGCGGGTGAAAAGAAGGT	GGCTAGAAGATTCGAT	16	CTATTAAGACACCAAAG	17	TGTC	GAACCCGCCGCTTTTATACTTCGTTtatatcttgtggaaaggacgaaacaccGATCGAATCTTCTAGCCCTTgttttagagctagaaatagcaagttaaaataaggctagtccgttatcaacttgaaaaagtggcaccgagtcggtgcCTATTAAGACACCAAAGtgtcGGCTAGAAGATTCGATTTTTTTTACCTTCTTTTCACCCGCGAAGGGAT	217
pegPool_agilent_oligo_7533	pegPool_fourmer_insertion	36_matched_site_10	GAACCCGCCGCTTTTATACTTCGTT	ATCCCTTCGCGGGTGAAAAGAAGGT	GGCTAGAAGATTCGAT	16	TATTAAGACACCAAAG	16	TTGT	GAACCCGCCGCTTTTATACTTCGTTtatatcttgtggaaaggacgaaacaccGATCGAATCTTCTAGCCCTTgttttagagctagaaatagcaagttaaaataaggctagtccgttatcaacttgaaaaagtggcaccgagtcggtgcTATTAAGACACCAAAGttgtGGCTAGAAGATTCGATTTTTTTTACCTTCTTTTCACCCGCGAAGGGAT	216
pegPool_agilent_oligo_7534	pegPool_fourmer_insertion	36_matched_site_10	GAACCCGCCGCTTTTATACTTCGTT	ATCCCTTCGCGGGTGAAAAGAAGGT	GGCTAGAAGATTCGAT	16	ATTAAGACACCAAAG	15	GACG	GAACCCGCCGCTTTTATACTTCGTTtatatcttgtggaaaggacgaaacaccGATCGAATCTTCTAGCCCTTgttttagagctagaaatagcaagttaaaataaggctagtccgttatcaacttgaaaaagtggcaccgagtcggtgcATTAAGACACCAAAGgacgGGCTAGAAGATTCGATTTTTTTTACCTTCTTTTCACCCGCGAAGGGAT	215
pegPool_agilent_oligo_7535	pegPool_fourmer_insertion	36_matched_site_10	GAACCCGCCGCTTTTATACTTCGTT	ATCCCTTCGCGGGTGAAAAGAAGGT	GGCTAGAAGATTCGAT	16	TTAAGACACCAAAG	14	GAAC	GAACCCGCCGCTTTTATACTTCGTTtatatcttgtggaaaggacgaaacaccGATCGAATCTTCTAGCCCTTgttttagagctagaaatagcaagttaaaataaggctagtccgttatcaacttgaaaaagtggcaccgagtcggtgcTTAAGACACCAAAGgaacGGCTAGAAGATTCGATTTTTTTTACCTTCTTTTCACCCGCGAAGGGAT	214
pegPool_agilent_oligo_7536	pegPool_fourmer_insertion	36_matched_site_10	GAACCCGCCGCTTTTATACTTCGTT	ATCCCTTCGCGGGTGAAAAGAAGGT	GGCTAGAAGATTCGAT	16	TAAGACACCAAAG	13	CTAT	GAACCCGCCGCTTTTATACTTCGTTtatatcttgtggaaaggacgaaacaccGATCGAATCTTCTAGCCCTTgttttagagctagaaatagcaagttaaaataaggctagtccgttatcaacttgaaaaagtggcaccgagtcggtgcTAAGACACCAAAGctatGGCTAGAAGATTCGATTTTTTTTACCTTCTTTTCACCCGCGAAGGGAT	213
pegPool_agilent_oligo_7537	pegPool_fourmer_insertion	36_matched_site_10	GAACCCGCCGCTTTTATACTTCGTT	ATCCCTTCGCGGGTGAAAAGAAGGT	GGCTAGAAGATTCGAT	16	AAGACACCAAAG	12	AATC	GAACCCGCCGCTTTTATACTTCGTTtatatcttgtggaaaggacgaaacaccGATCGAATCTTCTAGCCCTTgttttagagctagaaatagcaagttaaaataaggctagtccgttatcaacttgaaaaagtggcaccgagtcggtgcAAGACACCAAAGaatcGGCTAGAAGATTCGATTTTTTTTACCTTCTTTTCACCCGCGAAGGGAT	212
pegPool_agilent_oligo_7538	pegPool_fourmer_insertion	36_matched_site_10	GAACCCGCCGCTTTTATACTTCGTT	ATCCCTTCGCGGGTGAAAAGAAGGT	GGCTAGAAGATTCGAT	16	AGACACCAAAG	11	GCAG	GAACCCGCCGCTTTTATACTTCGTTtatatcttgtggaaaggacgaaacaccGATCGAATCTTCTAGCCCTTgttttagagctagaaatagcaagttaaaataaggctagtccgttatcaacttgaaaaagtggcaccgagtcggtgcAGACACCAAAGgcagGGCTAGAAGATTCGATTTTTTTTACCTTCTTTTCACCCGCGAAGGGAT	211
pegPool_agilent_oligo_7539	pegPool_fourmer_insertion	36_matched_site_10	GAACCCGCCGCTTTTATACTTCGTT	ATCCCTTCGCGGGTGAAAAGAAGGT	GGCTAGAAGATTCGAT	16	GACACCAAAG	10	ACGG	GAACCCGCCGCTTTTATACTTCGTTtatatcttgtggaaaggacgaaacaccGATCGAATCTTCTAGCCCTTgttttagagctagaaatagcaagttaaaataaggctagtccgttatcaacttgaaaaagtggcaccgagtcggtgcGACACCAAAGacggGGCTAGAAGATTCGATTTTTTTTACCTTCTTTTCACCCGCGAAGGGAT	210
pegPool_agilent_oligo_7540	pegPool_fourmer_insertion	36_matched_site_10	GAACCCGCCGCTTTTATACTTCGTT	ATCCCTTCGCGGGTGAAAAGAAGGT	GGCTAGAAGATTCGATC	17	ACGTAAATTGTTCCTATTAAGACACCAAAG	30	ACCC	GAACCCGCCGCTTTTATACTTCGTTtatatcttgtggaaaggacgaaacaccGATCGAATCTTCTAGCCCTTgttttagagctagaaatagcaagttaaaataaggctagtccgttatcaacttgaaaaagtggcaccgagtcggtgcACGTAAATTGTTCCTATTAAGACACCAAAGacccGGCTAGAAGATTCGATCTTTTTTTACCTTCTTTTCACCCGCGAAGGGA	230
pegPool_agilent_oligo_7541	pegPool_fourmer_insertion	36_matched_site_10	GAACCCGCCGCTTTTATACTTCGTT	ATCCCTTCGCGGGTGAAAAGAAGGT	GGCTAGAAGATTCGATC	17	CGTAAATTGTTCCTATTAAGACACCAAAG	29	CGAG	GAACCCGCCGCTTTTATACTTCGTTtatatcttgtggaaaggacgaaacaccGATCGAATCTTCTAGCCCTTgttttagagctagaaatagcaagttaaaataaggctagtccgttatcaacttgaaaaagtggcaccgagtcggtgcCGTAAATTGTTCCTATTAAGACACCAAAGcgagGGCTAGAAGATTCGATCTTTTTTTACCTTCTTTTCACCCGCGAAGGGAT	230
pegPool_agilent_oligo_7542	pegPool_fourmer_insertion	36_matched_site_10	GAACCCGCCGCTTTTATACTTCGTT	ATCCCTTCGCGGGTGAAAAGAAGGT	GGCTAGAAGATTCGATC	17	GTAAATTGTTCCTATTAAGACACCAAAG	28	CTAG	GAACCCGCCGCTTTTATACTTCGTTtatatcttgtggaaaggacgaaacaccGATCGAATCTTCTAGCCCTTgttttagagctagaaatagcaagttaaaataaggctagtccgttatcaacttgaaaaagtggcaccgagtcggtgcGTAAATTGTTCCTATTAAGACACCAAAGctagGGCTAGAAGATTCGATCTTTTTTTACCTTCTTTTCACCCGCGAAGGGAT	229
pegPool_agilent_oligo_7543	pegPool_fourmer_insertion	36_matched_site_10	GAACCCGCCGCTTTTATACTTCGTT	ATCCCTTCGCGGGTGAAAAGAAGGT	GGCTAGAAGATTCGATC	17	TAAATTGTTCCTATTAAGACACCAAAG	27	TTTG	GAACCCGCCGCTTTTATACTTCGTTtatatcttgtggaaaggacgaaacaccGATCGAATCTTCTAGCCCTTgttttagagctagaaatagcaagttaaaataaggctagtccgttatcaacttgaaaaagtggcaccgagtcggtgcTAAATTGTTCCTATTAAGACACCAAAGtttgGGCTAGAAGATTCGATCTTTTTTTACCTTCTTTTCACCCGCGAAGGGAT	228
pegPool_agilent_oligo_7544	pegPool_fourmer_insertion	36_matched_site_10	GAACCCGCCGCTTTTATACTTCGTT	ATCCCTTCGCGGGTGAAAAGAAGGT	GGCTAGAAGATTCGATC	17	AAATTGTTCCTATTAAGACACCAAAG	26	TAGC	GAACCCGCCGCTTTTATACTTCGTTtatatcttgtggaaaggacgaaacaccGATCGAATCTTCTAGCCCTTgttttagagctagaaatagcaagttaaaataaggctagtccgttatcaacttgaaaaagtggcaccgagtcggtgcAAATTGTTCCTATTAAGACACCAAAGtagcGGCTAGAAGATTCGATCTTTTTTTACCTTCTTTTCACCCGCGAAGGGAT	227
pegPool_agilent_oligo_7545	pegPool_fourmer_insertion	36_matched_site_10	GAACCCGCCGCTTTTATACTTCGTT	ATCCCTTCGCGGGTGAAAAGAAGGT	GGCTAGAAGATTCGATC	17	AATTGTTCCTATTAAGACACCAAAG	25	ACAC	GAACCCGCCGCTTTTATACTTCGTTtatatcttgtggaaaggacgaaacaccGATCGAATCTTCTAGCCCTTgttttagagctagaaatagcaagttaaaataaggctagtccgttatcaacttgaaaaagtggcaccgagtcggtgcAATTGTTCCTATTAAGACACCAAAGacacGGCTAGAAGATTCGATCTTTTTTTACCTTCTTTTCACCCGCGAAGGGAT	226
pegPool_agilent_oligo_7546	pegPool_fourmer_insertion	36_matched_site_10	GAACCCGCCGCTTTTATACTTCGTT	ATCCCTTCGCGGGTGAAAAGAAGGT	GGCTAGAAGATTCGATC	17	ATTGTTCCTATTAAGACACCAAAG	24	GATT	GAACCCGCCGCTTTTATACTTCGTTtatatcttgtggaaaggacgaaacaccGATCGAATCTTCTAGCCCTTgttttagagctagaaatagcaagttaaaataaggctagtccgttatcaacttgaaaaagtggcaccgagtcggtgcATTGTTCCTATTAAGACACCAAAGgattGGCTAGAAGATTCGATCTTTTTTTACCTTCTTTTCACCCGCGAAGGGAT	225
pegPool_agilent_oligo_7547	pegPool_fourmer_insertion	36_matched_site_10	GAACCCGCCGCTTTTATACTTCGTT	ATCCCTTCGCGGGTGAAAAGAAGGT	GGCTAGAAGATTCGATC	17	TTGTTCCTATTAAGACACCAAAG	23	CACT	GAACCCGCCGCTTTTATACTTCGTTtatatcttgtggaaaggacgaaacaccGATCGAATCTTCTAGCCCTTgttttagagctagaaatagcaagttaaaataaggctagtccgttatcaacttgaaaaagtggcaccgagtcggtgcTTGTTCCTATTAAGACACCAAAGcactGGCTAGAAGATTCGATCTTTTTTTACCTTCTTTTCACCCGCGAAGGGAT	224
pegPool_agilent_oligo_7548	pegPool_fourmer_insertion	36_matched_site_10	GAACCCGCCGCTTTTATACTTCGTT	ATCCCTTCGCGGGTGAAAAGAAGGT	GGCTAGAAGATTCGATC	17	TGTTCCTATTAAGACACCAAAG	22	CTCA	GAACCCGCCGCTTTTATACTTCGTTtatatcttgtggaaaggacgaaacaccGATCGAATCTTCTAGCCCTTgttttagagctagaaatagcaagttaaaataaggctagtccgttatcaacttgaaaaagtggcaccgagtcggtgcTGTTCCTATTAAGACACCAAAGctcaGGCTAGAAGATTCGATCTTTTTTTACCTTCTTTTCACCCGCGAAGGGAT	223
pegPool_agilent_oligo_7549	pegPool_fourmer_insertion	36_matched_site_10	GAACCCGCCGCTTTTATACTTCGTT	ATCCCTTCGCGGGTGAAAAGAAGGT	GGCTAGAAGATTCGATC	17	GTTCCTATTAAGACACCAAAG	21	ATAG	GAACCCGCCGCTTTTATACTTCGTTtatatcttgtggaaaggacgaaacaccGATCGAATCTTCTAGCCCTTgttttagagctagaaatagcaagttaaaataaggctagtccgttatcaacttgaaaaagtggcaccgagtcggtgcGTTCCTATTAAGACACCAAAGatagGGCTAGAAGATTCGATCTTTTTTTACCTTCTTTTCACCCGCGAAGGGAT	222
pegPool_agilent_oligo_7550	pegPool_fourmer_insertion	36_matched_site_10	GAACCCGCCGCTTTTATACTTCGTT	ATCCCTTCGCGGGTGAAAAGAAGGT	GGCTAGAAGATTCGATC	17	TTCCTATTAAGACACCAAAG	20	TTAC	GAACCCGCCGCTTTTATACTTCGTTtatatcttgtggaaaggacgaaacaccGATCGAATCTTCTAGCCCTTgttttagagctagaaatagcaagttaaaataaggctagtccgttatcaacttgaaaaagtggcaccgagtcggtgcTTCCTATTAAGACACCAAAGttacGGCTAGAAGATTCGATCTTTTTTTACCTTCTTTTCACCCGCGAAGGGAT	221
pegPool_agilent_oligo_7551	pegPool_fourmer_insertion	36_matched_site_10	GAACCCGCCGCTTTTATACTTCGTT	ATCCCTTCGCGGGTGAAAAGAAGGT	GGCTAGAAGATTCGATC	17	TCCTATTAAGACACCAAAG	19	CTAC	GAACCCGCCGCTTTTATACTTCGTTtatatcttgtggaaaggacgaaacaccGATCGAATCTTCTAGCCCTTgttttagagctagaaatagcaagttaaaataaggctagtccgttatcaacttgaaaaagtggcaccgagtcggtgcTCCTATTAAGACACCAAAGctacGGCTAGAAGATTCGATCTTTTTTTACCTTCTTTTCACCCGCGAAGGGAT	220
pegPool_agilent_oligo_7552	pegPool_fourmer_insertion	36_matched_site_10	GAACCCGCCGCTTTTATACTTCGTT	ATCCCTTCGCGGGTGAAAAGAAGGT	GGCTAGAAGATTCGATC	17	CCTATTAAGACACCAAAG	18	TCCT	GAACCCGCCGCTTTTATACTTCGTTtatatcttgtggaaaggacgaaacaccGATCGAATCTTCTAGCCCTTgttttagagctagaaatagcaagttaaaataaggctagtccgttatcaacttgaaaaagtggcaccgagtcggtgcCCTATTAAGACACCAAAGtcctGGCTAGAAGATTCGATCTTTTTTTACCTTCTTTTCACCCGCGAAGGGAT	219
pegPool_agilent_oligo_7553	pegPool_fourmer_insertion	36_matched_site_10	GAACCCGCCGCTTTTATACTTCGTT	ATCCCTTCGCGGGTGAAAAGAAGGT	GGCTAGAAGATTCGATC	17	CTATTAAGACACCAAAG	17	GTGG	GAACCCGCCGCTTTTATACTTCGTTtatatcttgtggaaaggacgaaacaccGATCGAATCTTCTAGCCCTTgttttagagctagaaatagcaagttaaaataaggctagtccgttatcaacttgaaaaagtggcaccgagtcggtgcCTATTAAGACACCAAAGgtggGGCTAGAAGATTCGATCTTTTTTTACCTTCTTTTCACCCGCGAAGGGAT	218
pegPool_agilent_oligo_7554	pegPool_fourmer_insertion	36_matched_site_10	GAACCCGCCGCTTTTATACTTCGTT	ATCCCTTCGCGGGTGAAAAGAAGGT	GGCTAGAAGATTCGATC	17	TATTAAGACACCAAAG	16	GAGC	GAACCCGCCGCTTTTATACTTCGTTtatatcttgtggaaaggacgaaacaccGATCGAATCTTCTAGCCCTTgttttagagctagaaatagcaagttaaaataaggctagtccgttatcaacttgaaaaagtggcaccgagtcggtgcTATTAAGACACCAAAGgagcGGCTAGAAGATTCGATCTTTTTTTACCTTCTTTTCACCCGCGAAGGGAT	217
pegPool_agilent_oligo_7555	pegPool_fourmer_insertion	36_matched_site_10	GAACCCGCCGCTTTTATACTTCGTT	ATCCCTTCGCGGGTGAAAAGAAGGT	GGCTAGAAGATTCGATC	17	ATTAAGACACCAAAG	15	GAGG	GAACCCGCCGCTTTTATACTTCGTTtatatcttgtggaaaggacgaaacaccGATCGAATCTTCTAGCCCTTgttttagagctagaaatagcaagttaaaataaggctagtccgttatcaacttgaaaaagtggcaccgagtcggtgcATTAAGACACCAAAGgaggGGCTAGAAGATTCGATCTTTTTTTACCTTCTTTTCACCCGCGAAGGGAT	216
pegPool_agilent_oligo_7556	pegPool_fourmer_insertion	36_matched_site_10	GAACCCGCCGCTTTTATACTTCGTT	ATCCCTTCGCGGGTGAAAAGAAGGT	GGCTAGAAGATTCGATC	17	TTAAGACACCAAAG	14	GTTG	GAACCCGCCGCTTTTATACTTCGTTtatatcttgtggaaaggacgaaacaccGATCGAATCTTCTAGCCCTTgttttagagctagaaatagcaagttaaaataaggctagtccgttatcaacttgaaaaagtggcaccgagtcggtgcTTAAGACACCAAAGgttgGGCTAGAAGATTCGATCTTTTTTTACCTTCTTTTCACCCGCGAAGGGAT	215
pegPool_agilent_oligo_7557	pegPool_fourmer_insertion	36_matched_site_10	GAACCCGCCGCTTTTATACTTCGTT	ATCCCTTCGCGGGTGAAAAGAAGGT	GGCTAGAAGATTCGATC	17	TAAGACACCAAAG	13	CACG	GAACCCGCCGCTTTTATACTTCGTTtatatcttgtggaaaggacgaaacaccGATCGAATCTTCTAGCCCTTgttttagagctagaaatagcaagttaaaataaggctagtccgttatcaacttgaaaaagtggcaccgagtcggtgcTAAGACACCAAAGcacgGGCTAGAAGATTCGATCTTTTTTTACCTTCTTTTCACCCGCGAAGGGAT	214
pegPool_agilent_oligo_7558	pegPool_fourmer_insertion	36_matched_site_10	GAACCCGCCGCTTTTATACTTCGTT	ATCCCTTCGCGGGTGAAAAGAAGGT	GGCTAGAAGATTCGATC	17	AAGACACCAAAG	12	CTTG	GAACCCGCCGCTTTTATACTTCGTTtatatcttgtggaaaggacgaaacaccGATCGAATCTTCTAGCCCTTgttttagagctagaaatagcaagttaaaataaggctagtccgttatcaacttgaaaaagtggcaccgagtcggtgcAAGACACCAAAGcttgGGCTAGAAGATTCGATCTTTTTTTACCTTCTTTTCACCCGCGAAGGGAT	213
pegPool_agilent_oligo_7559	pegPool_fourmer_insertion	36_matched_site_10	GAACCCGCCGCTTTTATACTTCGTT	ATCCCTTCGCGGGTGAAAAGAAGGT	GGCTAGAAGATTCGATC	17	AGACACCAAAG	11	CACC	GAACCCGCCGCTTTTATACTTCGTTtatatcttgtggaaaggacgaaacaccGATCGAATCTTCTAGCCCTTgttttagagctagaaatagcaagttaaaataaggctagtccgttatcaacttgaaaaagtggcaccgagtcggtgcAGACACCAAAGcaccGGCTAGAAGATTCGATCTTTTTTTACCTTCTTTTCACCCGCGAAGGGAT	212
pegPool_agilent_oligo_7560	pegPool_fourmer_insertion	36_matched_site_10	GAACCCGCCGCTTTTATACTTCGTT	ATCCCTTCGCGGGTGAAAAGAAGGT	GGCTAGAAGATTCGATC	17	GACACCAAAG	10	GTTT	GAACCCGCCGCTTTTATACTTCGTTtatatcttgtggaaaggacgaaacaccGATCGAATCTTCTAGCCCTTgttttagagctagaaatagcaagttaaaataaggctagtccgttatcaacttgaaaaagtggcaccgagtcggtgcGACACCAAAGgtttGGCTAGAAGATTCGATCTTTTTTTACCTTCTTTTCACCCGCGAAGGGAT	211
pegPool_agilent_oligo_7561	pegPool_fourmer_insertion	37_matched_site_11	TCCACATCCCGCCACGTGTTTCTTT	AACCCAAAAGTGAAATATCCCGGGG	GACATGGC	8	AAAGTTTTGTTTAGTTTTGTTTTTCCCCCA	30	TATG	TCCACATCCCGCCACGTGTTTCTTTtatatcttgtggaaaggacgaaacaccGCTATCACTGCCATGTCTGGgttttagagctagaaatagcaagttaaaataaggctagtccgttatcaacttgaaaaagtggcaccgagtcggtgcAAAGTTTTGTTTAGTTTTGTTTTTCCCCCAtatgGACATGGCTTTTTTTCCCCGGGATATTTCACTTTTGGGTT	222
pegPool_agilent_oligo_7562	pegPool_fourmer_insertion	37_matched_site_11	TCCACATCCCGCCACGTGTTTCTTT	AACCCAAAAGTGAAATATCCCGGGG	GACATGGC	8	AAGTTTTGTTTAGTTTTGTTTTTCCCCCA	29	TCTC	TCCACATCCCGCCACGTGTTTCTTTtatatcttgtggaaaggacgaaacaccGCTATCACTGCCATGTCTGGgttttagagctagaaatagcaagttaaaataaggctagtccgttatcaacttgaaaaagtggcaccgagtcggtgcAAGTTTTGTTTAGTTTTGTTTTTCCCCCAtctcGACATGGCTTTTTTTCCCCGGGATATTTCACTTTTGGGTT	221
pegPool_agilent_oligo_7563	pegPool_fourmer_insertion	37_matched_site_11	TCCACATCCCGCCACGTGTTTCTTT	AACCCAAAAGTGAAATATCCCGGGG	GACATGGC	8	AGTTTTGTTTAGTTTTGTTTTTCCCCCA	28	GGAA	TCCACATCCCGCCACGTGTTTCTTTtatatcttgtggaaaggacgaaacaccGCTATCACTGCCATGTCTGGgttttagagctagaaatagcaagttaaaataaggctagtccgttatcaacttgaaaaagtggcaccgagtcggtgcAGTTTTGTTTAGTTTTGTTTTTCCCCCAggaaGACATGGCTTTTTTTCCCCGGGATATTTCACTTTTGGGTT	220
pegPool_agilent_oligo_7564	pegPool_fourmer_insertion	37_matched_site_11	TCCACATCCCGCCACGTGTTTCTTT	AACCCAAAAGTGAAATATCCCGGGG	GACATGGC	8	GTTTTGTTTAGTTTTGTTTTTCCCCCA	27	ACTC	TCCACATCCCGCCACGTGTTTCTTTtatatcttgtggaaaggacgaaacaccGCTATCACTGCCATGTCTGGgttttagagctagaaatagcaagttaaaataaggctagtccgttatcaacttgaaaaagtggcaccgagtcggtgcGTTTTGTTTAGTTTTGTTTTTCCCCCAactcGACATGGCTTTTTTTCCCCGGGATATTTCACTTTTGGGTT	219
pegPool_agilent_oligo_7565	pegPool_fourmer_insertion	37_matched_site_11	TCCACATCCCGCCACGTGTTTCTTT	AACCCAAAAGTGAAATATCCCGGGG	GACATGGC	8	TTTTGTTTAGTTTTGTTTTTCCCCCA	26	TGTA	TCCACATCCCGCCACGTGTTTCTTTtatatcttgtggaaaggacgaaacaccGCTATCACTGCCATGTCTGGgttttagagctagaaatagcaagttaaaataaggctagtccgttatcaacttgaaaaagtggcaccgagtcggtgcTTTTGTTTAGTTTTGTTTTTCCCCCAtgtaGACATGGCTTTTTTTCCCCGGGATATTTCACTTTTGGGTT	218
pegPool_agilent_oligo_7566	pegPool_fourmer_insertion	37_matched_site_11	TCCACATCCCGCCACGTGTTTCTTT	AACCCAAAAGTGAAATATCCCGGGG	GACATGGC	8	TTTGTTTAGTTTTGTTTTTCCCCCA	25	AAGG	TCCACATCCCGCCACGTGTTTCTTTtatatcttgtggaaaggacgaaacaccGCTATCACTGCCATGTCTGGgttttagagctagaaatagcaagttaaaataaggctagtccgttatcaacttgaaaaagtggcaccgagtcggtgcTTTGTTTAGTTTTGTTTTTCCCCCAaaggGACATGGCTTTTTTTCCCCGGGATATTTCACTTTTGGGTT	217
pegPool_agilent_oligo_7567	pegPool_fourmer_insertion	37_matched_site_11	TCCACATCCCGCCACGTGTTTCTTT	AACCCAAAAGTGAAATATCCCGGGG	GACATGGC	8	TTGTTTAGTTTTGTTTTTCCCCCA	24	GGGA	TCCACATCCCGCCACGTGTTTCTTTtatatcttgtggaaaggacgaaacaccGCTATCACTGCCATGTCTGGgttttagagctagaaatagcaagttaaaataaggctagtccgttatcaacttgaaaaagtggcaccgagtcggtgcTTGTTTAGTTTTGTTTTTCCCCCAgggaGACATGGCTTTTTTTCCCCGGGATATTTCACTTTTGGGTT	216
pegPool_agilent_oligo_7568	pegPool_fourmer_insertion	37_matched_site_11	TCCACATCCCGCCACGTGTTTCTTT	AACCCAAAAGTGAAATATCCCGGGG	GACATGGC	8	TGTTTAGTTTTGTTTTTCCCCCA	23	TGTT	TCCACATCCCGCCACGTGTTTCTTTtatatcttgtggaaaggacgaaacaccGCTATCACTGCCATGTCTGGgttttagagctagaaatagcaagttaaaataaggctagtccgttatcaacttgaaaaagtggcaccgagtcggtgcTGTTTAGTTTTGTTTTTCCCCCAtgttGACATGGCTTTTTTTCCCCGGGATATTTCACTTTTGGGTT	215
pegPool_agilent_oligo_7569	pegPool_fourmer_insertion	37_matched_site_11	TCCACATCCCGCCACGTGTTTCTTT	AACCCAAAAGTGAAATATCCCGGGG	GACATGGC	8	GTTTAGTTTTGTTTTTCCCCCA	22	TCAG	TCCACATCCCGCCACGTGTTTCTTTtatatcttgtggaaaggacgaaacaccGCTATCACTGCCATGTCTGGgttttagagctagaaatagcaagttaaaataaggctagtccgttatcaacttgaaaaagtggcaccgagtcggtgcGTTTAGTTTTGTTTTTCCCCCAtcagGACATGGCTTTTTTTCCCCGGGATATTTCACTTTTGGGTT	214
pegPool_agilent_oligo_7570	pegPool_fourmer_insertion	37_matched_site_11	TCCACATCCCGCCACGTGTTTCTTT	AACCCAAAAGTGAAATATCCCGGGG	GACATGGC	8	TTTAGTTTTGTTTTTCCCCCA	21	CGAG	TCCACATCCCGCCACGTGTTTCTTTtatatcttgtggaaaggacgaaacaccGCTATCACTGCCATGTCTGGgttttagagctagaaatagcaagttaaaataaggctagtccgttatcaacttgaaaaagtggcaccgagtcggtgcTTTAGTTTTGTTTTTCCCCCAcgagGACATGGCTTTTTTTCCCCGGGATATTTCACTTTTGGGTT	213
pegPool_agilent_oligo_7571	pegPool_fourmer_insertion	37_matched_site_11	TCCACATCCCGCCACGTGTTTCTTT	AACCCAAAAGTGAAATATCCCGGGG	GACATGGC	8	TTAGTTTTGTTTTTCCCCCA	20	AGGG	TCCACATCCCGCCACGTGTTTCTTTtatatcttgtggaaaggacgaaacaccGCTATCACTGCCATGTCTGGgttttagagctagaaatagcaagttaaaataaggctagtccgttatcaacttgaaaaagtggcaccgagtcggtgcTTAGTTTTGTTTTTCCCCCAagggGACATGGCTTTTTTTCCCCGGGATATTTCACTTTTGGGTT	212
pegPool_agilent_oligo_7572	pegPool_fourmer_insertion	37_matched_site_11	TCCACATCCCGCCACGTGTTTCTTT	AACCCAAAAGTGAAATATCCCGGGG	GACATGGC	8	TAGTTTTGTTTTTCCCCCA	19	AGCA	TCCACATCCCGCCACGTGTTTCTTTtatatcttgtggaaaggacgaaacaccGCTATCACTGCCATGTCTGGgttttagagctagaaatagcaagttaaaataaggctagtccgttatcaacttgaaaaagtggcaccgagtcggtgcTAGTTTTGTTTTTCCCCCAagcaGACATGGCTTTTTTTCCCCGGGATATTTCACTTTTGGGTT	211
pegPool_agilent_oligo_7573	pegPool_fourmer_insertion	37_matched_site_11	TCCACATCCCGCCACGTGTTTCTTT	AACCCAAAAGTGAAATATCCCGGGG	GACATGGC	8	AGTTTTGTTTTTCCCCCA	18	GGTG	TCCACATCCCGCCACGTGTTTCTTTtatatcttgtggaaaggacgaaacaccGCTATCACTGCCATGTCTGGgttttagagctagaaatagcaagttaaaataaggctagtccgttatcaacttgaaaaagtggcaccgagtcggtgcAGTTTTGTTTTTCCCCCAggtgGACATGGCTTTTTTTCCCCGGGATATTTCACTTTTGGGTT	210
pegPool_agilent_oligo_7574	pegPool_fourmer_insertion	37_matched_site_11	TCCACATCCCGCCACGTGTTTCTTT	AACCCAAAAGTGAAATATCCCGGGG	GACATGGC	8	GTTTTGTTTTTCCCCCA	17	GCTG	TCCACATCCCGCCACGTGTTTCTTTtatatcttgtggaaaggacgaaacaccGCTATCACTGCCATGTCTGGgttttagagctagaaatagcaagttaaaataaggctagtccgttatcaacttgaaaaagtggcaccgagtcggtgcGTTTTGTTTTTCCCCCAgctgGACATGGCTTTTTTTCCCCGGGATATTTCACTTTTGGGTT	209
pegPool_agilent_oligo_7575	pegPool_fourmer_insertion	37_matched_site_11	TCCACATCCCGCCACGTGTTTCTTT	AACCCAAAAGTGAAATATCCCGGGG	GACATGGC	8	TTTTGTTTTTCCCCCA	16	CTTG	TCCACATCCCGCCACGTGTTTCTTTtatatcttgtggaaaggacgaaacaccGCTATCACTGCCATGTCTGGgttttagagctagaaatagcaagttaaaataaggctagtccgttatcaacttgaaaaagtggcaccgagtcggtgcTTTTGTTTTTCCCCCActtgGACATGGCTTTTTTTCCCCGGGATATTTCACTTTTGGGTT	208
pegPool_agilent_oligo_7576	pegPool_fourmer_insertion	37_matched_site_11	TCCACATCCCGCCACGTGTTTCTTT	AACCCAAAAGTGAAATATCCCGGGG	GACATGGC	8	TTTGTTTTTCCCCCA	15	CCCT	TCCACATCCCGCCACGTGTTTCTTTtatatcttgtggaaaggacgaaacaccGCTATCACTGCCATGTCTGGgttttagagctagaaatagcaagttaaaataaggctagtccgttatcaacttgaaaaagtggcaccgagtcggtgcTTTGTTTTTCCCCCAccctGACATGGCTTTTTTTCCCCGGGATATTTCACTTTTGGGTT	207
pegPool_agilent_oligo_7577	pegPool_fourmer_insertion	37_matched_site_11	TCCACATCCCGCCACGTGTTTCTTT	AACCCAAAAGTGAAATATCCCGGGG	GACATGGC	8	TTGTTTTTCCCCCA	14	GTTT	TCCACATCCCGCCACGTGTTTCTTTtatatcttgtggaaaggacgaaacaccGCTATCACTGCCATGTCTGGgttttagagctagaaatagcaagttaaaataaggctagtccgttatcaacttgaaaaagtggcaccgagtcggtgcTTGTTTTTCCCCCAgtttGACATGGCTTTTTTTCCCCGGGATATTTCACTTTTGGGTT	206
pegPool_agilent_oligo_7578	pegPool_fourmer_insertion	37_matched_site_11	TCCACATCCCGCCACGTGTTTCTTT	AACCCAAAAGTGAAATATCCCGGGG	GACATGGC	8	TGTTTTTCCCCCA	13	CCTC	TCCACATCCCGCCACGTGTTTCTTTtatatcttgtggaaaggacgaaacaccGCTATCACTGCCATGTCTGGgttttagagctagaaatagcaagttaaaataaggctagtccgttatcaacttgaaaaagtggcaccgagtcggtgcTGTTTTTCCCCCAcctcGACATGGCTTTTTTTCCCCGGGATATTTCACTTTTGGGTT	205
pegPool_agilent_oligo_7579	pegPool_fourmer_insertion	37_matched_site_11	TCCACATCCCGCCACGTGTTTCTTT	AACCCAAAAGTGAAATATCCCGGGG	GACATGGC	8	GTTTTTCCCCCA	12	ATGC	TCCACATCCCGCCACGTGTTTCTTTtatatcttgtggaaaggacgaaacaccGCTATCACTGCCATGTCTGGgttttagagctagaaatagcaagttaaaataaggctagtccgttatcaacttgaaaaagtggcaccgagtcggtgcGTTTTTCCCCCAatgcGACATGGCTTTTTTTCCCCGGGATATTTCACTTTTGGGTT	204
pegPool_agilent_oligo_7580	pegPool_fourmer_insertion	37_matched_site_11	TCCACATCCCGCCACGTGTTTCTTT	AACCCAAAAGTGAAATATCCCGGGG	GACATGGC	8	TTTTTCCCCCA	11	CTTC	TCCACATCCCGCCACGTGTTTCTTTtatatcttgtggaaaggacgaaacaccGCTATCACTGCCATGTCTGGgttttagagctagaaatagcaagttaaaataaggctagtccgttatcaacttgaaaaagtggcaccgagtcggtgcTTTTTCCCCCActtcGACATGGCTTTTTTTCCCCGGGATATTTCACTTTTGGGTT	203
pegPool_agilent_oligo_7581	pegPool_fourmer_insertion	37_matched_site_11	TCCACATCCCGCCACGTGTTTCTTT	AACCCAAAAGTGAAATATCCCGGGG	GACATGGC	8	TTTTCCCCCA	10	GTTA	TCCACATCCCGCCACGTGTTTCTTTtatatcttgtggaaaggacgaaacaccGCTATCACTGCCATGTCTGGgttttagagctagaaatagcaagttaaaataaggctagtccgttatcaacttgaaaaagtggcaccgagtcggtgcTTTTCCCCCAgttaGACATGGCTTTTTTTCCCCGGGATATTTCACTTTTGGGTT	202
pegPool_agilent_oligo_7582	pegPool_fourmer_insertion	37_matched_site_11	TCCACATCCCGCCACGTGTTTCTTT	AACCCAAAAGTGAAATATCCCGGGG	GACATGGCA	9	AAAGTTTTGTTTAGTTTTGTTTTTCCCCCA	30	GATT	TCCACATCCCGCCACGTGTTTCTTTtatatcttgtggaaaggacgaaacaccGCTATCACTGCCATGTCTGGgttttagagctagaaatagcaagttaaaataaggctagtccgttatcaacttgaaaaagtggcaccgagtcggtgcAAAGTTTTGTTTAGTTTTGTTTTTCCCCCAgattGACATGGCATTTTTTTCCCCGGGATATTTCACTTTTGGGTT	223
pegPool_agilent_oligo_7583	pegPool_fourmer_insertion	37_matched_site_11	TCCACATCCCGCCACGTGTTTCTTT	AACCCAAAAGTGAAATATCCCGGGG	GACATGGCA	9	AAGTTTTGTTTAGTTTTGTTTTTCCCCCA	29	TCAT	TCCACATCCCGCCACGTGTTTCTTTtatatcttgtggaaaggacgaaacaccGCTATCACTGCCATGTCTGGgttttagagctagaaatagcaagttaaaataaggctagtccgttatcaacttgaaaaagtggcaccgagtcggtgcAAGTTTTGTTTAGTTTTGTTTTTCCCCCAtcatGACATGGCATTTTTTTCCCCGGGATATTTCACTTTTGGGTT	222
pegPool_agilent_oligo_7584	pegPool_fourmer_insertion	37_matched_site_11	TCCACATCCCGCCACGTGTTTCTTT	AACCCAAAAGTGAAATATCCCGGGG	GACATGGCA	9	AGTTTTGTTTAGTTTTGTTTTTCCCCCA	28	GAAG	TCCACATCCCGCCACGTGTTTCTTTtatatcttgtggaaaggacgaaacaccGCTATCACTGCCATGTCTGGgttttagagctagaaatagcaagttaaaataaggctagtccgttatcaacttgaaaaagtggcaccgagtcggtgcAGTTTTGTTTAGTTTTGTTTTTCCCCCAgaagGACATGGCATTTTTTTCCCCGGGATATTTCACTTTTGGGTT	221
pegPool_agilent_oligo_7585	pegPool_fourmer_insertion	37_matched_site_11	TCCACATCCCGCCACGTGTTTCTTT	AACCCAAAAGTGAAATATCCCGGGG	GACATGGCA	9	GTTTTGTTTAGTTTTGTTTTTCCCCCA	27	TGCC	TCCACATCCCGCCACGTGTTTCTTTtatatcttgtggaaaggacgaaacaccGCTATCACTGCCATGTCTGGgttttagagctagaaatagcaagttaaaataaggctagtccgttatcaacttgaaaaagtggcaccgagtcggtgcGTTTTGTTTAGTTTTGTTTTTCCCCCAtgccGACATGGCATTTTTTTCCCCGGGATATTTCACTTTTGGGTT	220
pegPool_agilent_oligo_7586	pegPool_fourmer_insertion	37_matched_site_11	TCCACATCCCGCCACGTGTTTCTTT	AACCCAAAAGTGAAATATCCCGGGG	GACATGGCA	9	TTTTGTTTAGTTTTGTTTTTCCCCCA	26	CCTT	TCCACATCCCGCCACGTGTTTCTTTtatatcttgtggaaaggacgaaacaccGCTATCACTGCCATGTCTGGgttttagagctagaaatagcaagttaaaataaggctagtccgttatcaacttgaaaaagtggcaccgagtcggtgcTTTTGTTTAGTTTTGTTTTTCCCCCAccttGACATGGCATTTTTTTCCCCGGGATATTTCACTTTTGGGTT	219
pegPool_agilent_oligo_7587	pegPool_fourmer_insertion	37_matched_site_11	TCCACATCCCGCCACGTGTTTCTTT	AACCCAAAAGTGAAATATCCCGGGG	GACATGGCA	9	TTTGTTTAGTTTTGTTTTTCCCCCA	25	CTGC	TCCACATCCCGCCACGTGTTTCTTTtatatcttgtggaaaggacgaaacaccGCTATCACTGCCATGTCTGGgttttagagctagaaatagcaagttaaaataaggctagtccgttatcaacttgaaaaagtggcaccgagtcggtgcTTTGTTTAGTTTTGTTTTTCCCCCActgcGACATGGCATTTTTTTCCCCGGGATATTTCACTTTTGGGTT	218
pegPool_agilent_oligo_7588	pegPool_fourmer_insertion	37_matched_site_11	TCCACATCCCGCCACGTGTTTCTTT	AACCCAAAAGTGAAATATCCCGGGG	GACATGGCA	9	TTGTTTAGTTTTGTTTTTCCCCCA	24	AACT	TCCACATCCCGCCACGTGTTTCTTTtatatcttgtggaaaggacgaaacaccGCTATCACTGCCATGTCTGGgttttagagctagaaatagcaagttaaaataaggctagtccgttatcaacttgaaaaagtggcaccgagtcggtgcTTGTTTAGTTTTGTTTTTCCCCCAaactGACATGGCATTTTTTTCCCCGGGATATTTCACTTTTGGGTT	217
pegPool_agilent_oligo_7589	pegPool_fourmer_insertion	37_matched_site_11	TCCACATCCCGCCACGTGTTTCTTT	AACCCAAAAGTGAAATATCCCGGGG	GACATGGCA	9	TGTTTAGTTTTGTTTTTCCCCCA	23	GCGT	TCCACATCCCGCCACGTGTTTCTTTtatatcttgtggaaaggacgaaacaccGCTATCACTGCCATGTCTGGgttttagagctagaaatagcaagttaaaataaggctagtccgttatcaacttgaaaaagtggcaccgagtcggtgcTGTTTAGTTTTGTTTTTCCCCCAgcgtGACATGGCATTTTTTTCCCCGGGATATTTCACTTTTGGGTT	216
pegPool_agilent_oligo_7590	pegPool_fourmer_insertion	37_matched_site_11	TCCACATCCCGCCACGTGTTTCTTT	AACCCAAAAGTGAAATATCCCGGGG	GACATGGCA	9	GTTTAGTTTTGTTTTTCCCCCA	22	CAAG	TCCACATCCCGCCACGTGTTTCTTTtatatcttgtggaaaggacgaaacaccGCTATCACTGCCATGTCTGGgttttagagctagaaatagcaagttaaaataaggctagtccgttatcaacttgaaaaagtggcaccgagtcggtgcGTTTAGTTTTGTTTTTCCCCCAcaagGACATGGCATTTTTTTCCCCGGGATATTTCACTTTTGGGTT	215
pegPool_agilent_oligo_7591	pegPool_fourmer_insertion	37_matched_site_11	TCCACATCCCGCCACGTGTTTCTTT	AACCCAAAAGTGAAATATCCCGGGG	GACATGGCA	9	TTTAGTTTTGTTTTTCCCCCA	21	TTAG	TCCACATCCCGCCACGTGTTTCTTTtatatcttgtggaaaggacgaaacaccGCTATCACTGCCATGTCTGGgttttagagctagaaatagcaagttaaaataaggctagtccgttatcaacttgaaaaagtggcaccgagtcggtgcTTTAGTTTTGTTTTTCCCCCAttagGACATGGCATTTTTTTCCCCGGGATATTTCACTTTTGGGTT	214
pegPool_agilent_oligo_7592	pegPool_fourmer_insertion	37_matched_site_11	TCCACATCCCGCCACGTGTTTCTTT	AACCCAAAAGTGAAATATCCCGGGG	GACATGGCA	9	TTAGTTTTGTTTTTCCCCCA	20	TCGA	TCCACATCCCGCCACGTGTTTCTTTtatatcttgtggaaaggacgaaacaccGCTATCACTGCCATGTCTGGgttttagagctagaaatagcaagttaaaataaggctagtccgttatcaacttgaaaaagtggcaccgagtcggtgcTTAGTTTTGTTTTTCCCCCAtcgaGACATGGCATTTTTTTCCCCGGGATATTTCACTTTTGGGTT	213
pegPool_agilent_oligo_7593	pegPool_fourmer_insertion	37_matched_site_11	TCCACATCCCGCCACGTGTTTCTTT	AACCCAAAAGTGAAATATCCCGGGG	GACATGGCA	9	TAGTTTTGTTTTTCCCCCA	19	GAGT	TCCACATCCCGCCACGTGTTTCTTTtatatcttgtggaaaggacgaaacaccGCTATCACTGCCATGTCTGGgttttagagctagaaatagcaagttaaaataaggctagtccgttatcaacttgaaaaagtggcaccgagtcggtgcTAGTTTTGTTTTTCCCCCAgagtGACATGGCATTTTTTTCCCCGGGATATTTCACTTTTGGGTT	212
pegPool_agilent_oligo_7594	pegPool_fourmer_insertion	37_matched_site_11	TCCACATCCCGCCACGTGTTTCTTT	AACCCAAAAGTGAAATATCCCGGGG	GACATGGCA	9	AGTTTTGTTTTTCCCCCA	18	TACC	TCCACATCCCGCCACGTGTTTCTTTtatatcttgtggaaaggacgaaacaccGCTATCACTGCCATGTCTGGgttttagagctagaaatagcaagttaaaataaggctagtccgttatcaacttgaaaaagtggcaccgagtcggtgcAGTTTTGTTTTTCCCCCAtaccGACATGGCATTTTTTTCCCCGGGATATTTCACTTTTGGGTT	211
pegPool_agilent_oligo_7595	pegPool_fourmer_insertion	37_matched_site_11	TCCACATCCCGCCACGTGTTTCTTT	AACCCAAAAGTGAAATATCCCGGGG	GACATGGCA	9	GTTTTGTTTTTCCCCCA	17	ACGA	TCCACATCCCGCCACGTGTTTCTTTtatatcttgtggaaaggacgaaacaccGCTATCACTGCCATGTCTGGgttttagagctagaaatagcaagttaaaataaggctagtccgttatcaacttgaaaaagtggcaccgagtcggtgcGTTTTGTTTTTCCCCCAacgaGACATGGCATTTTTTTCCCCGGGATATTTCACTTTTGGGTT	210
pegPool_agilent_oligo_7596	pegPool_fourmer_insertion	37_matched_site_11	TCCACATCCCGCCACGTGTTTCTTT	AACCCAAAAGTGAAATATCCCGGGG	GACATGGCA	9	TTTTGTTTTTCCCCCA	16	GTGC	TCCACATCCCGCCACGTGTTTCTTTtatatcttgtggaaaggacgaaacaccGCTATCACTGCCATGTCTGGgttttagagctagaaatagcaagttaaaataaggctagtccgttatcaacttgaaaaagtggcaccgagtcggtgcTTTTGTTTTTCCCCCAgtgcGACATGGCATTTTTTTCCCCGGGATATTTCACTTTTGGGTT	209
pegPool_agilent_oligo_7597	pegPool_fourmer_insertion	37_matched_site_11	TCCACATCCCGCCACGTGTTTCTTT	AACCCAAAAGTGAAATATCCCGGGG	GACATGGCA	9	TTTGTTTTTCCCCCA	15	AATG	TCCACATCCCGCCACGTGTTTCTTTtatatcttgtggaaaggacgaaacaccGCTATCACTGCCATGTCTGGgttttagagctagaaatagcaagttaaaataaggctagtccgttatcaacttgaaaaagtggcaccgagtcggtgcTTTGTTTTTCCCCCAaatgGACATGGCATTTTTTTCCCCGGGATATTTCACTTTTGGGTT	208
pegPool_agilent_oligo_7598	pegPool_fourmer_insertion	37_matched_site_11	TCCACATCCCGCCACGTGTTTCTTT	AACCCAAAAGTGAAATATCCCGGGG	GACATGGCA	9	TTGTTTTTCCCCCA	14	GTAT	TCCACATCCCGCCACGTGTTTCTTTtatatcttgtggaaaggacgaaacaccGCTATCACTGCCATGTCTGGgttttagagctagaaatagcaagttaaaataaggctagtccgttatcaacttgaaaaagtggcaccgagtcggtgcTTGTTTTTCCCCCAgtatGACATGGCATTTTTTTCCCCGGGATATTTCACTTTTGGGTT	207
pegPool_agilent_oligo_7599	pegPool_fourmer_insertion	37_matched_site_11	TCCACATCCCGCCACGTGTTTCTTT	AACCCAAAAGTGAAATATCCCGGGG	GACATGGCA	9	TGTTTTTCCCCCA	13	ATGA	TCCACATCCCGCCACGTGTTTCTTTtatatcttgtggaaaggacgaaacaccGCTATCACTGCCATGTCTGGgttttagagctagaaatagcaagttaaaataaggctagtccgttatcaacttgaaaaagtggcaccgagtcggtgcTGTTTTTCCCCCAatgaGACATGGCATTTTTTTCCCCGGGATATTTCACTTTTGGGTT	206
pegPool_agilent_oligo_7600	pegPool_fourmer_insertion	37_matched_site_11	TCCACATCCCGCCACGTGTTTCTTT	AACCCAAAAGTGAAATATCCCGGGG	GACATGGCA	9	GTTTTTCCCCCA	12	AGGA	TCCACATCCCGCCACGTGTTTCTTTtatatcttgtggaaaggacgaaacaccGCTATCACTGCCATGTCTGGgttttagagctagaaatagcaagttaaaataaggctagtccgttatcaacttgaaaaagtggcaccgagtcggtgcGTTTTTCCCCCAaggaGACATGGCATTTTTTTCCCCGGGATATTTCACTTTTGGGTT	205
pegPool_agilent_oligo_7601	pegPool_fourmer_insertion	37_matched_site_11	TCCACATCCCGCCACGTGTTTCTTT	AACCCAAAAGTGAAATATCCCGGGG	GACATGGCA	9	TTTTTCCCCCA	11	TCTA	TCCACATCCCGCCACGTGTTTCTTTtatatcttgtggaaaggacgaaacaccGCTATCACTGCCATGTCTGGgttttagagctagaaatagcaagttaaaataaggctagtccgttatcaacttgaaaaagtggcaccgagtcggtgcTTTTTCCCCCAtctaGACATGGCATTTTTTTCCCCGGGATATTTCACTTTTGGGTT	204
pegPool_agilent_oligo_7602	pegPool_fourmer_insertion	37_matched_site_11	TCCACATCCCGCCACGTGTTTCTTT	AACCCAAAAGTGAAATATCCCGGGG	GACATGGCA	9	TTTTCCCCCA	10	GTAG	TCCACATCCCGCCACGTGTTTCTTTtatatcttgtggaaaggacgaaacaccGCTATCACTGCCATGTCTGGgttttagagctagaaatagcaagttaaaataaggctagtccgttatcaacttgaaaaagtggcaccgagtcggtgcTTTTCCCCCAgtagGACATGGCATTTTTTTCCCCGGGATATTTCACTTTTGGGTT	203
pegPool_agilent_oligo_7603	pegPool_fourmer_insertion	37_matched_site_11	TCCACATCCCGCCACGTGTTTCTTT	AACCCAAAAGTGAAATATCCCGGGG	GACATGGCAG	10	AAAGTTTTGTTTAGTTTTGTTTTTCCCCCA	30	AGAT	TCCACATCCCGCCACGTGTTTCTTTtatatcttgtggaaaggacgaaacaccGCTATCACTGCCATGTCTGGgttttagagctagaaatagcaagttaaaataaggctagtccgttatcaacttgaaaaagtggcaccgagtcggtgcAAAGTTTTGTTTAGTTTTGTTTTTCCCCCAagatGACATGGCAGTTTTTTTCCCCGGGATATTTCACTTTTGGGTT	224
pegPool_agilent_oligo_7604	pegPool_fourmer_insertion	37_matched_site_11	TCCACATCCCGCCACGTGTTTCTTT	AACCCAAAAGTGAAATATCCCGGGG	GACATGGCAG	10	AAGTTTTGTTTAGTTTTGTTTTTCCCCCA	29	TCGT	TCCACATCCCGCCACGTGTTTCTTTtatatcttgtggaaaggacgaaacaccGCTATCACTGCCATGTCTGGgttttagagctagaaatagcaagttaaaataaggctagtccgttatcaacttgaaaaagtggcaccgagtcggtgcAAGTTTTGTTTAGTTTTGTTTTTCCCCCAtcgtGACATGGCAGTTTTTTTCCCCGGGATATTTCACTTTTGGGTT	223
pegPool_agilent_oligo_7605	pegPool_fourmer_insertion	37_matched_site_11	TCCACATCCCGCCACGTGTTTCTTT	AACCCAAAAGTGAAATATCCCGGGG	GACATGGCAG	10	AGTTTTGTTTAGTTTTGTTTTTCCCCCA	28	GTTG	TCCACATCCCGCCACGTGTTTCTTTtatatcttgtggaaaggacgaaacaccGCTATCACTGCCATGTCTGGgttttagagctagaaatagcaagttaaaataaggctagtccgttatcaacttgaaaaagtggcaccgagtcggtgcAGTTTTGTTTAGTTTTGTTTTTCCCCCAgttgGACATGGCAGTTTTTTTCCCCGGGATATTTCACTTTTGGGTT	222
pegPool_agilent_oligo_7606	pegPool_fourmer_insertion	37_matched_site_11	TCCACATCCCGCCACGTGTTTCTTT	AACCCAAAAGTGAAATATCCCGGGG	GACATGGCAG	10	GTTTTGTTTAGTTTTGTTTTTCCCCCA	27	AAGC	TCCACATCCCGCCACGTGTTTCTTTtatatcttgtggaaaggacgaaacaccGCTATCACTGCCATGTCTGGgttttagagctagaaatagcaagttaaaataaggctagtccgttatcaacttgaaaaagtggcaccgagtcggtgcGTTTTGTTTAGTTTTGTTTTTCCCCCAaagcGACATGGCAGTTTTTTTCCCCGGGATATTTCACTTTTGGGTT	221
pegPool_agilent_oligo_7607	pegPool_fourmer_insertion	37_matched_site_11	TCCACATCCCGCCACGTGTTTCTTT	AACCCAAAAGTGAAATATCCCGGGG	GACATGGCAG	10	TTTTGTTTAGTTTTGTTTTTCCCCCA	26	AGTG	TCCACATCCCGCCACGTGTTTCTTTtatatcttgtggaaaggacgaaacaccGCTATCACTGCCATGTCTGGgttttagagctagaaatagcaagttaaaataaggctagtccgttatcaacttgaaaaagtggcaccgagtcggtgcTTTTGTTTAGTTTTGTTTTTCCCCCAagtgGACATGGCAGTTTTTTTCCCCGGGATATTTCACTTTTGGGTT	220
pegPool_agilent_oligo_7608	pegPool_fourmer_insertion	37_matched_site_11	TCCACATCCCGCCACGTGTTTCTTT	AACCCAAAAGTGAAATATCCCGGGG	GACATGGCAG	10	TTTGTTTAGTTTTGTTTTTCCCCCA	25	CACG	TCCACATCCCGCCACGTGTTTCTTTtatatcttgtggaaaggacgaaacaccGCTATCACTGCCATGTCTGGgttttagagctagaaatagcaagttaaaataaggctagtccgttatcaacttgaaaaagtggcaccgagtcggtgcTTTGTTTAGTTTTGTTTTTCCCCCAcacgGACATGGCAGTTTTTTTCCCCGGGATATTTCACTTTTGGGTT	219
pegPool_agilent_oligo_7609	pegPool_fourmer_insertion	37_matched_site_11	TCCACATCCCGCCACGTGTTTCTTT	AACCCAAAAGTGAAATATCCCGGGG	GACATGGCAG	10	TTGTTTAGTTTTGTTTTTCCCCCA	24	GCTC	TCCACATCCCGCCACGTGTTTCTTTtatatcttgtggaaaggacgaaacaccGCTATCACTGCCATGTCTGGgttttagagctagaaatagcaagttaaaataaggctagtccgttatcaacttgaaaaagtggcaccgagtcggtgcTTGTTTAGTTTTGTTTTTCCCCCAgctcGACATGGCAGTTTTTTTCCCCGGGATATTTCACTTTTGGGTT	218
pegPool_agilent_oligo_7610	pegPool_fourmer_insertion	37_matched_site_11	TCCACATCCCGCCACGTGTTTCTTT	AACCCAAAAGTGAAATATCCCGGGG	GACATGGCAG	10	TGTTTAGTTTTGTTTTTCCCCCA	23	CTCC	TCCACATCCCGCCACGTGTTTCTTTtatatcttgtggaaaggacgaaacaccGCTATCACTGCCATGTCTGGgttttagagctagaaatagcaagttaaaataaggctagtccgttatcaacttgaaaaagtggcaccgagtcggtgcTGTTTAGTTTTGTTTTTCCCCCActccGACATGGCAGTTTTTTTCCCCGGGATATTTCACTTTTGGGTT	217
pegPool_agilent_oligo_7611	pegPool_fourmer_insertion	37_matched_site_11	TCCACATCCCGCCACGTGTTTCTTT	AACCCAAAAGTGAAATATCCCGGGG	GACATGGCAG	10	GTTTAGTTTTGTTTTTCCCCCA	22	GAGA	TCCACATCCCGCCACGTGTTTCTTTtatatcttgtggaaaggacgaaacaccGCTATCACTGCCATGTCTGGgttttagagctagaaatagcaagttaaaataaggctagtccgttatcaacttgaaaaagtggcaccgagtcggtgcGTTTAGTTTTGTTTTTCCCCCAgagaGACATGGCAGTTTTTTTCCCCGGGATATTTCACTTTTGGGTT	216
pegPool_agilent_oligo_7612	pegPool_fourmer_insertion	37_matched_site_11	TCCACATCCCGCCACGTGTTTCTTT	AACCCAAAAGTGAAATATCCCGGGG	GACATGGCAG	10	TTTAGTTTTGTTTTTCCCCCA	21	TAGC	TCCACATCCCGCCACGTGTTTCTTTtatatcttgtggaaaggacgaaacaccGCTATCACTGCCATGTCTGGgttttagagctagaaatagcaagttaaaataaggctagtccgttatcaacttgaaaaagtggcaccgagtcggtgcTTTAGTTTTGTTTTTCCCCCAtagcGACATGGCAGTTTTTTTCCCCGGGATATTTCACTTTTGGGTT	215
pegPool_agilent_oligo_7613	pegPool_fourmer_insertion	37_matched_site_11	TCCACATCCCGCCACGTGTTTCTTT	AACCCAAAAGTGAAATATCCCGGGG	GACATGGCAG	10	TTAGTTTTGTTTTTCCCCCA	20	AACG	TCCACATCCCGCCACGTGTTTCTTTtatatcttgtggaaaggacgaaacaccGCTATCACTGCCATGTCTGGgttttagagctagaaatagcaagttaaaataaggctagtccgttatcaacttgaaaaagtggcaccgagtcggtgcTTAGTTTTGTTTTTCCCCCAaacgGACATGGCAGTTTTTTTCCCCGGGATATTTCACTTTTGGGTT	214
pegPool_agilent_oligo_7614	pegPool_fourmer_insertion	37_matched_site_11	TCCACATCCCGCCACGTGTTTCTTT	AACCCAAAAGTGAAATATCCCGGGG	GACATGGCAG	10	TAGTTTTGTTTTTCCCCCA	19	GCTT	TCCACATCCCGCCACGTGTTTCTTTtatatcttgtggaaaggacgaaacaccGCTATCACTGCCATGTCTGGgttttagagctagaaatagcaagttaaaataaggctagtccgttatcaacttgaaaaagtggcaccgagtcggtgcTAGTTTTGTTTTTCCCCCAgcttGACATGGCAGTTTTTTTCCCCGGGATATTTCACTTTTGGGTT	213
pegPool_agilent_oligo_7615	pegPool_fourmer_insertion	37_matched_site_11	TCCACATCCCGCCACGTGTTTCTTT	AACCCAAAAGTGAAATATCCCGGGG	GACATGGCAG	10	AGTTTTGTTTTTCCCCCA	18	CGTT	TCCACATCCCGCCACGTGTTTCTTTtatatcttgtggaaaggacgaaacaccGCTATCACTGCCATGTCTGGgttttagagctagaaatagcaagttaaaataaggctagtccgttatcaacttgaaaaagtggcaccgagtcggtgcAGTTTTGTTTTTCCCCCAcgttGACATGGCAGTTTTTTTCCCCGGGATATTTCACTTTTGGGTT	212
pegPool_agilent_oligo_7616	pegPool_fourmer_insertion	37_matched_site_11	TCCACATCCCGCCACGTGTTTCTTT	AACCCAAAAGTGAAATATCCCGGGG	GACATGGCAG	10	GTTTTGTTTTTCCCCCA	17	ATCT	TCCACATCCCGCCACGTGTTTCTTTtatatcttgtggaaaggacgaaacaccGCTATCACTGCCATGTCTGGgttttagagctagaaatagcaagttaaaataaggctagtccgttatcaacttgaaaaagtggcaccgagtcggtgcGTTTTGTTTTTCCCCCAatctGACATGGCAGTTTTTTTCCCCGGGATATTTCACTTTTGGGTT	211
pegPool_agilent_oligo_7617	pegPool_fourmer_insertion	37_matched_site_11	TCCACATCCCGCCACGTGTTTCTTT	AACCCAAAAGTGAAATATCCCGGGG	GACATGGCAG	10	TTTTGTTTTTCCCCCA	16	TACA	TCCACATCCCGCCACGTGTTTCTTTtatatcttgtggaaaggacgaaacaccGCTATCACTGCCATGTCTGGgttttagagctagaaatagcaagttaaaataaggctagtccgttatcaacttgaaaaagtggcaccgagtcggtgcTTTTGTTTTTCCCCCAtacaGACATGGCAGTTTTTTTCCCCGGGATATTTCACTTTTGGGTT	210
pegPool_agilent_oligo_7618	pegPool_fourmer_insertion	37_matched_site_11	TCCACATCCCGCCACGTGTTTCTTT	AACCCAAAAGTGAAATATCCCGGGG	GACATGGCAG	10	TTTGTTTTTCCCCCA	15	CATC	TCCACATCCCGCCACGTGTTTCTTTtatatcttgtggaaaggacgaaacaccGCTATCACTGCCATGTCTGGgttttagagctagaaatagcaagttaaaataaggctagtccgttatcaacttgaaaaagtggcaccgagtcggtgcTTTGTTTTTCCCCCAcatcGACATGGCAGTTTTTTTCCCCGGGATATTTCACTTTTGGGTT	209
pegPool_agilent_oligo_7619	pegPool_fourmer_insertion	37_matched_site_11	TCCACATCCCGCCACGTGTTTCTTT	AACCCAAAAGTGAAATATCCCGGGG	GACATGGCAG	10	TTGTTTTTCCCCCA	14	TGGT	TCCACATCCCGCCACGTGTTTCTTTtatatcttgtggaaaggacgaaacaccGCTATCACTGCCATGTCTGGgttttagagctagaaatagcaagttaaaataaggctagtccgttatcaacttgaaaaagtggcaccgagtcggtgcTTGTTTTTCCCCCAtggtGACATGGCAGTTTTTTTCCCCGGGATATTTCACTTTTGGGTT	208
pegPool_agilent_oligo_7620	pegPool_fourmer_insertion	37_matched_site_11	TCCACATCCCGCCACGTGTTTCTTT	AACCCAAAAGTGAAATATCCCGGGG	GACATGGCAG	10	TGTTTTTCCCCCA	13	CCAT	TCCACATCCCGCCACGTGTTTCTTTtatatcttgtggaaaggacgaaacaccGCTATCACTGCCATGTCTGGgttttagagctagaaatagcaagttaaaataaggctagtccgttatcaacttgaaaaagtggcaccgagtcggtgcTGTTTTTCCCCCAccatGACATGGCAGTTTTTTTCCCCGGGATATTTCACTTTTGGGTT	207
pegPool_agilent_oligo_7621	pegPool_fourmer_insertion	37_matched_site_11	TCCACATCCCGCCACGTGTTTCTTT	AACCCAAAAGTGAAATATCCCGGGG	GACATGGCAG	10	GTTTTTCCCCCA	12	TTTG	TCCACATCCCGCCACGTGTTTCTTTtatatcttgtggaaaggacgaaacaccGCTATCACTGCCATGTCTGGgttttagagctagaaatagcaagttaaaataaggctagtccgttatcaacttgaaaaagtggcaccgagtcggtgcGTTTTTCCCCCAtttgGACATGGCAGTTTTTTTCCCCGGGATATTTCACTTTTGGGTT	206
pegPool_agilent_oligo_7622	pegPool_fourmer_insertion	37_matched_site_11	TCCACATCCCGCCACGTGTTTCTTT	AACCCAAAAGTGAAATATCCCGGGG	GACATGGCAG	10	TTTTTCCCCCA	11	GAAT	TCCACATCCCGCCACGTGTTTCTTTtatatcttgtggaaaggacgaaacaccGCTATCACTGCCATGTCTGGgttttagagctagaaatagcaagttaaaataaggctagtccgttatcaacttgaaaaagtggcaccgagtcggtgcTTTTTCCCCCAgaatGACATGGCAGTTTTTTTCCCCGGGATATTTCACTTTTGGGTT	205
pegPool_agilent_oligo_7623	pegPool_fourmer_insertion	37_matched_site_11	TCCACATCCCGCCACGTGTTTCTTT	AACCCAAAAGTGAAATATCCCGGGG	GACATGGCAG	10	TTTTCCCCCA	10	CATT	TCCACATCCCGCCACGTGTTTCTTTtatatcttgtggaaaggacgaaacaccGCTATCACTGCCATGTCTGGgttttagagctagaaatagcaagttaaaataaggctagtccgttatcaacttgaaaaagtggcaccgagtcggtgcTTTTCCCCCAcattGACATGGCAGTTTTTTTCCCCGGGATATTTCACTTTTGGGTT	204
pegPool_agilent_oligo_7624	pegPool_fourmer_insertion	37_matched_site_11	TCCACATCCCGCCACGTGTTTCTTT	AACCCAAAAGTGAAATATCCCGGGG	GACATGGCAGT	11	AAAGTTTTGTTTAGTTTTGTTTTTCCCCCA	30	CATA	TCCACATCCCGCCACGTGTTTCTTTtatatcttgtggaaaggacgaaacaccGCTATCACTGCCATGTCTGGgttttagagctagaaatagcaagttaaaataaggctagtccgttatcaacttgaaaaagtggcaccgagtcggtgcAAAGTTTTGTTTAGTTTTGTTTTTCCCCCAcataGACATGGCAGTTTTTTTTCCCCGGGATATTTCACTTTTGGGTT	225
pegPool_agilent_oligo_7625	pegPool_fourmer_insertion	37_matched_site_11	TCCACATCCCGCCACGTGTTTCTTT	AACCCAAAAGTGAAATATCCCGGGG	GACATGGCAGT	11	AAGTTTTGTTTAGTTTTGTTTTTCCCCCA	29	CACT	TCCACATCCCGCCACGTGTTTCTTTtatatcttgtggaaaggacgaaacaccGCTATCACTGCCATGTCTGGgttttagagctagaaatagcaagttaaaataaggctagtccgttatcaacttgaaaaagtggcaccgagtcggtgcAAGTTTTGTTTAGTTTTGTTTTTCCCCCAcactGACATGGCAGTTTTTTTTCCCCGGGATATTTCACTTTTGGGTT	224
pegPool_agilent_oligo_7626	pegPool_fourmer_insertion	37_matched_site_11	TCCACATCCCGCCACGTGTTTCTTT	AACCCAAAAGTGAAATATCCCGGGG	GACATGGCAGT	11	AGTTTTGTTTAGTTTTGTTTTTCCCCCA	28	TGGA	TCCACATCCCGCCACGTGTTTCTTTtatatcttgtggaaaggacgaaacaccGCTATCACTGCCATGTCTGGgttttagagctagaaatagcaagttaaaataaggctagtccgttatcaacttgaaaaagtggcaccgagtcggtgcAGTTTTGTTTAGTTTTGTTTTTCCCCCAtggaGACATGGCAGTTTTTTTTCCCCGGGATATTTCACTTTTGGGTT	223
pegPool_agilent_oligo_7627	pegPool_fourmer_insertion	37_matched_site_11	TCCACATCCCGCCACGTGTTTCTTT	AACCCAAAAGTGAAATATCCCGGGG	GACATGGCAGT	11	GTTTTGTTTAGTTTTGTTTTTCCCCCA	27	TCAA	TCCACATCCCGCCACGTGTTTCTTTtatatcttgtggaaaggacgaaacaccGCTATCACTGCCATGTCTGGgttttagagctagaaatagcaagttaaaataaggctagtccgttatcaacttgaaaaagtggcaccgagtcggtgcGTTTTGTTTAGTTTTGTTTTTCCCCCAtcaaGACATGGCAGTTTTTTTTCCCCGGGATATTTCACTTTTGGGTT	222
pegPool_agilent_oligo_7628	pegPool_fourmer_insertion	37_matched_site_11	TCCACATCCCGCCACGTGTTTCTTT	AACCCAAAAGTGAAATATCCCGGGG	GACATGGCAGT	11	TTTTGTTTAGTTTTGTTTTTCCCCCA	26	CGGA	TCCACATCCCGCCACGTGTTTCTTTtatatcttgtggaaaggacgaaacaccGCTATCACTGCCATGTCTGGgttttagagctagaaatagcaagttaaaataaggctagtccgttatcaacttgaaaaagtggcaccgagtcggtgcTTTTGTTTAGTTTTGTTTTTCCCCCAcggaGACATGGCAGTTTTTTTTCCCCGGGATATTTCACTTTTGGGTT	221
pegPool_agilent_oligo_7629	pegPool_fourmer_insertion	37_matched_site_11	TCCACATCCCGCCACGTGTTTCTTT	AACCCAAAAGTGAAATATCCCGGGG	GACATGGCAGT	11	TTTGTTTAGTTTTGTTTTTCCCCCA	25	GGGT	TCCACATCCCGCCACGTGTTTCTTTtatatcttgtggaaaggacgaaacaccGCTATCACTGCCATGTCTGGgttttagagctagaaatagcaagttaaaataaggctagtccgttatcaacttgaaaaagtggcaccgagtcggtgcTTTGTTTAGTTTTGTTTTTCCCCCAgggtGACATGGCAGTTTTTTTTCCCCGGGATATTTCACTTTTGGGTT	220
pegPool_agilent_oligo_7630	pegPool_fourmer_insertion	37_matched_site_11	TCCACATCCCGCCACGTGTTTCTTT	AACCCAAAAGTGAAATATCCCGGGG	GACATGGCAGT	11	TTGTTTAGTTTTGTTTTTCCCCCA	24	CTAA	TCCACATCCCGCCACGTGTTTCTTTtatatcttgtggaaaggacgaaacaccGCTATCACTGCCATGTCTGGgttttagagctagaaatagcaagttaaaataaggctagtccgttatcaacttgaaaaagtggcaccgagtcggtgcTTGTTTAGTTTTGTTTTTCCCCCActaaGACATGGCAGTTTTTTTTCCCCGGGATATTTCACTTTTGGGTT	219
pegPool_agilent_oligo_7631	pegPool_fourmer_insertion	37_matched_site_11	TCCACATCCCGCCACGTGTTTCTTT	AACCCAAAAGTGAAATATCCCGGGG	GACATGGCAGT	11	TGTTTAGTTTTGTTTTTCCCCCA	23	AAAG	TCCACATCCCGCCACGTGTTTCTTTtatatcttgtggaaaggacgaaacaccGCTATCACTGCCATGTCTGGgttttagagctagaaatagcaagttaaaataaggctagtccgttatcaacttgaaaaagtggcaccgagtcggtgcTGTTTAGTTTTGTTTTTCCCCCAaaagGACATGGCAGTTTTTTTTCCCCGGGATATTTCACTTTTGGGTT	218
pegPool_agilent_oligo_7632	pegPool_fourmer_insertion	37_matched_site_11	TCCACATCCCGCCACGTGTTTCTTT	AACCCAAAAGTGAAATATCCCGGGG	GACATGGCAGT	11	GTTTAGTTTTGTTTTTCCCCCA	22	GTCG	TCCACATCCCGCCACGTGTTTCTTTtatatcttgtggaaaggacgaaacaccGCTATCACTGCCATGTCTGGgttttagagctagaaatagcaagttaaaataaggctagtccgttatcaacttgaaaaagtggcaccgagtcggtgcGTTTAGTTTTGTTTTTCCCCCAgtcgGACATGGCAGTTTTTTTTCCCCGGGATATTTCACTTTTGGGTT	217
pegPool_agilent_oligo_7633	pegPool_fourmer_insertion	37_matched_site_11	TCCACATCCCGCCACGTGTTTCTTT	AACCCAAAAGTGAAATATCCCGGGG	GACATGGCAGT	11	TTTAGTTTTGTTTTTCCCCCA	21	GTCC	TCCACATCCCGCCACGTGTTTCTTTtatatcttgtggaaaggacgaaacaccGCTATCACTGCCATGTCTGGgttttagagctagaaatagcaagttaaaataaggctagtccgttatcaacttgaaaaagtggcaccgagtcggtgcTTTAGTTTTGTTTTTCCCCCAgtccGACATGGCAGTTTTTTTTCCCCGGGATATTTCACTTTTGGGTT	216
pegPool_agilent_oligo_7634	pegPool_fourmer_insertion	37_matched_site_11	TCCACATCCCGCCACGTGTTTCTTT	AACCCAAAAGTGAAATATCCCGGGG	GACATGGCAGT	11	TTAGTTTTGTTTTTCCCCCA	20	GGTA	TCCACATCCCGCCACGTGTTTCTTTtatatcttgtggaaaggacgaaacaccGCTATCACTGCCATGTCTGGgttttagagctagaaatagcaagttaaaataaggctagtccgttatcaacttgaaaaagtggcaccgagtcggtgcTTAGTTTTGTTTTTCCCCCAggtaGACATGGCAGTTTTTTTTCCCCGGGATATTTCACTTTTGGGTT	215
pegPool_agilent_oligo_7635	pegPool_fourmer_insertion	37_matched_site_11	TCCACATCCCGCCACGTGTTTCTTT	AACCCAAAAGTGAAATATCCCGGGG	GACATGGCAGT	11	TAGTTTTGTTTTTCCCCCA	19	CGCA	TCCACATCCCGCCACGTGTTTCTTTtatatcttgtggaaaggacgaaacaccGCTATCACTGCCATGTCTGGgttttagagctagaaatagcaagttaaaataaggctagtccgttatcaacttgaaaaagtggcaccgagtcggtgcTAGTTTTGTTTTTCCCCCAcgcaGACATGGCAGTTTTTTTTCCCCGGGATATTTCACTTTTGGGTT	214
pegPool_agilent_oligo_7636	pegPool_fourmer_insertion	37_matched_site_11	TCCACATCCCGCCACGTGTTTCTTT	AACCCAAAAGTGAAATATCCCGGGG	GACATGGCAGT	11	AGTTTTGTTTTTCCCCCA	18	TTAC	TCCACATCCCGCCACGTGTTTCTTTtatatcttgtggaaaggacgaaacaccGCTATCACTGCCATGTCTGGgttttagagctagaaatagcaagttaaaataaggctagtccgttatcaacttgaaaaagtggcaccgagtcggtgcAGTTTTGTTTTTCCCCCAttacGACATGGCAGTTTTTTTTCCCCGGGATATTTCACTTTTGGGTT	213
pegPool_agilent_oligo_7637	pegPool_fourmer_insertion	37_matched_site_11	TCCACATCCCGCCACGTGTTTCTTT	AACCCAAAAGTGAAATATCCCGGGG	GACATGGCAGT	11	GTTTTGTTTTTCCCCCA	17	GAAA	TCCACATCCCGCCACGTGTTTCTTTtatatcttgtggaaaggacgaaacaccGCTATCACTGCCATGTCTGGgttttagagctagaaatagcaagttaaaataaggctagtccgttatcaacttgaaaaagtggcaccgagtcggtgcGTTTTGTTTTTCCCCCAgaaaGACATGGCAGTTTTTTTTCCCCGGGATATTTCACTTTTGGGTT	212
pegPool_agilent_oligo_7638	pegPool_fourmer_insertion	37_matched_site_11	TCCACATCCCGCCACGTGTTTCTTT	AACCCAAAAGTGAAATATCCCGGGG	GACATGGCAGT	11	TTTTGTTTTTCCCCCA	16	ATTG	TCCACATCCCGCCACGTGTTTCTTTtatatcttgtggaaaggacgaaacaccGCTATCACTGCCATGTCTGGgttttagagctagaaatagcaagttaaaataaggctagtccgttatcaacttgaaaaagtggcaccgagtcggtgcTTTTGTTTTTCCCCCAattgGACATGGCAGTTTTTTTTCCCCGGGATATTTCACTTTTGGGTT	211
pegPool_agilent_oligo_7639	pegPool_fourmer_insertion	37_matched_site_11	TCCACATCCCGCCACGTGTTTCTTT	AACCCAAAAGTGAAATATCCCGGGG	GACATGGCAGT	11	TTTGTTTTTCCCCCA	15	GGAT	TCCACATCCCGCCACGTGTTTCTTTtatatcttgtggaaaggacgaaacaccGCTATCACTGCCATGTCTGGgttttagagctagaaatagcaagttaaaataaggctagtccgttatcaacttgaaaaagtggcaccgagtcggtgcTTTGTTTTTCCCCCAggatGACATGGCAGTTTTTTTTCCCCGGGATATTTCACTTTTGGGTT	210
pegPool_agilent_oligo_7640	pegPool_fourmer_insertion	37_matched_site_11	TCCACATCCCGCCACGTGTTTCTTT	AACCCAAAAGTGAAATATCCCGGGG	GACATGGCAGT	11	TTGTTTTTCCCCCA	14	CGAC	TCCACATCCCGCCACGTGTTTCTTTtatatcttgtggaaaggacgaaacaccGCTATCACTGCCATGTCTGGgttttagagctagaaatagcaagttaaaataaggctagtccgttatcaacttgaaaaagtggcaccgagtcggtgcTTGTTTTTCCCCCAcgacGACATGGCAGTTTTTTTTCCCCGGGATATTTCACTTTTGGGTT	209
pegPool_agilent_oligo_7641	pegPool_fourmer_insertion	37_matched_site_11	TCCACATCCCGCCACGTGTTTCTTT	AACCCAAAAGTGAAATATCCCGGGG	GACATGGCAGT	11	TGTTTTTCCCCCA	13	CTCG	TCCACATCCCGCCACGTGTTTCTTTtatatcttgtggaaaggacgaaacaccGCTATCACTGCCATGTCTGGgttttagagctagaaatagcaagttaaaataaggctagtccgttatcaacttgaaaaagtggcaccgagtcggtgcTGTTTTTCCCCCActcgGACATGGCAGTTTTTTTTCCCCGGGATATTTCACTTTTGGGTT	208
pegPool_agilent_oligo_7642	pegPool_fourmer_insertion	37_matched_site_11	TCCACATCCCGCCACGTGTTTCTTT	AACCCAAAAGTGAAATATCCCGGGG	GACATGGCAGT	11	GTTTTTCCCCCA	12	CGCT	TCCACATCCCGCCACGTGTTTCTTTtatatcttgtggaaaggacgaaacaccGCTATCACTGCCATGTCTGGgttttagagctagaaatagcaagttaaaataaggctagtccgttatcaacttgaaaaagtggcaccgagtcggtgcGTTTTTCCCCCAcgctGACATGGCAGTTTTTTTTCCCCGGGATATTTCACTTTTGGGTT	207
pegPool_agilent_oligo_7643	pegPool_fourmer_insertion	37_matched_site_11	TCCACATCCCGCCACGTGTTTCTTT	AACCCAAAAGTGAAATATCCCGGGG	GACATGGCAGT	11	TTTTTCCCCCA	11	CTAC	TCCACATCCCGCCACGTGTTTCTTTtatatcttgtggaaaggacgaaacaccGCTATCACTGCCATGTCTGGgttttagagctagaaatagcaagttaaaataaggctagtccgttatcaacttgaaaaagtggcaccgagtcggtgcTTTTTCCCCCActacGACATGGCAGTTTTTTTTCCCCGGGATATTTCACTTTTGGGTT	206
pegPool_agilent_oligo_7644	pegPool_fourmer_insertion	37_matched_site_11	TCCACATCCCGCCACGTGTTTCTTT	AACCCAAAAGTGAAATATCCCGGGG	GACATGGCAGT	11	TTTTCCCCCA	10	CTAT	TCCACATCCCGCCACGTGTTTCTTTtatatcttgtggaaaggacgaaacaccGCTATCACTGCCATGTCTGGgttttagagctagaaatagcaagttaaaataaggctagtccgttatcaacttgaaaaagtggcaccgagtcggtgcTTTTCCCCCActatGACATGGCAGTTTTTTTTCCCCGGGATATTTCACTTTTGGGTT	205
pegPool_agilent_oligo_7645	pegPool_fourmer_insertion	37_matched_site_11	TCCACATCCCGCCACGTGTTTCTTT	AACCCAAAAGTGAAATATCCCGGGG	GACATGGCAGTG	12	AAAGTTTTGTTTAGTTTTGTTTTTCCCCCA	30	ACCC	TCCACATCCCGCCACGTGTTTCTTTtatatcttgtggaaaggacgaaacaccGCTATCACTGCCATGTCTGGgttttagagctagaaatagcaagttaaaataaggctagtccgttatcaacttgaaaaagtggcaccgagtcggtgcAAAGTTTTGTTTAGTTTTGTTTTTCCCCCAacccGACATGGCAGTGTTTTTTTCCCCGGGATATTTCACTTTTGGGTT	226
pegPool_agilent_oligo_7646	pegPool_fourmer_insertion	37_matched_site_11	TCCACATCCCGCCACGTGTTTCTTT	AACCCAAAAGTGAAATATCCCGGGG	GACATGGCAGTG	12	AAGTTTTGTTTAGTTTTGTTTTTCCCCCA	29	GCAA	TCCACATCCCGCCACGTGTTTCTTTtatatcttgtggaaaggacgaaacaccGCTATCACTGCCATGTCTGGgttttagagctagaaatagcaagttaaaataaggctagtccgttatcaacttgaaaaagtggcaccgagtcggtgcAAGTTTTGTTTAGTTTTGTTTTTCCCCCAgcaaGACATGGCAGTGTTTTTTTCCCCGGGATATTTCACTTTTGGGTT	225
pegPool_agilent_oligo_7647	pegPool_fourmer_insertion	37_matched_site_11	TCCACATCCCGCCACGTGTTTCTTT	AACCCAAAAGTGAAATATCCCGGGG	GACATGGCAGTG	12	AGTTTTGTTTAGTTTTGTTTTTCCCCCA	28	CTGT	TCCACATCCCGCCACGTGTTTCTTTtatatcttgtggaaaggacgaaacaccGCTATCACTGCCATGTCTGGgttttagagctagaaatagcaagttaaaataaggctagtccgttatcaacttgaaaaagtggcaccgagtcggtgcAGTTTTGTTTAGTTTTGTTTTTCCCCCActgtGACATGGCAGTGTTTTTTTCCCCGGGATATTTCACTTTTGGGTT	224
pegPool_agilent_oligo_7648	pegPool_fourmer_insertion	37_matched_site_11	TCCACATCCCGCCACGTGTTTCTTT	AACCCAAAAGTGAAATATCCCGGGG	GACATGGCAGTG	12	GTTTTGTTTAGTTTTGTTTTTCCCCCA	27	AGTT	TCCACATCCCGCCACGTGTTTCTTTtatatcttgtggaaaggacgaaacaccGCTATCACTGCCATGTCTGGgttttagagctagaaatagcaagttaaaataaggctagtccgttatcaacttgaaaaagtggcaccgagtcggtgcGTTTTGTTTAGTTTTGTTTTTCCCCCAagttGACATGGCAGTGTTTTTTTCCCCGGGATATTTCACTTTTGGGTT	223
pegPool_agilent_oligo_7649	pegPool_fourmer_insertion	37_matched_site_11	TCCACATCCCGCCACGTGTTTCTTT	AACCCAAAAGTGAAATATCCCGGGG	GACATGGCAGTG	12	TTTTGTTTAGTTTTGTTTTTCCCCCA	26	GTGG	TCCACATCCCGCCACGTGTTTCTTTtatatcttgtggaaaggacgaaacaccGCTATCACTGCCATGTCTGGgttttagagctagaaatagcaagttaaaataaggctagtccgttatcaacttgaaaaagtggcaccgagtcggtgcTTTTGTTTAGTTTTGTTTTTCCCCCAgtggGACATGGCAGTGTTTTTTTCCCCGGGATATTTCACTTTTGGGTT	222
pegPool_agilent_oligo_7650	pegPool_fourmer_insertion	37_matched_site_11	TCCACATCCCGCCACGTGTTTCTTT	AACCCAAAAGTGAAATATCCCGGGG	GACATGGCAGTG	12	TTTGTTTAGTTTTGTTTTTCCCCCA	25	ACAT	TCCACATCCCGCCACGTGTTTCTTTtatatcttgtggaaaggacgaaacaccGCTATCACTGCCATGTCTGGgttttagagctagaaatagcaagttaaaataaggctagtccgttatcaacttgaaaaagtggcaccgagtcggtgcTTTGTTTAGTTTTGTTTTTCCCCCAacatGACATGGCAGTGTTTTTTTCCCCGGGATATTTCACTTTTGGGTT	221
pegPool_agilent_oligo_7651	pegPool_fourmer_insertion	37_matched_site_11	TCCACATCCCGCCACGTGTTTCTTT	AACCCAAAAGTGAAATATCCCGGGG	GACATGGCAGTG	12	TTGTTTAGTTTTGTTTTTCCCCCA	24	GATC	TCCACATCCCGCCACGTGTTTCTTTtatatcttgtggaaaggacgaaacaccGCTATCACTGCCATGTCTGGgttttagagctagaaatagcaagttaaaataaggctagtccgttatcaacttgaaaaagtggcaccgagtcggtgcTTGTTTAGTTTTGTTTTTCCCCCAgatcGACATGGCAGTGTTTTTTTCCCCGGGATATTTCACTTTTGGGTT	220
pegPool_agilent_oligo_7652	pegPool_fourmer_insertion	37_matched_site_11	TCCACATCCCGCCACGTGTTTCTTT	AACCCAAAAGTGAAATATCCCGGGG	GACATGGCAGTG	12	TGTTTAGTTTTGTTTTTCCCCCA	23	CCTG	TCCACATCCCGCCACGTGTTTCTTTtatatcttgtggaaaggacgaaacaccGCTATCACTGCCATGTCTGGgttttagagctagaaatagcaagttaaaataaggctagtccgttatcaacttgaaaaagtggcaccgagtcggtgcTGTTTAGTTTTGTTTTTCCCCCAcctgGACATGGCAGTGTTTTTTTCCCCGGGATATTTCACTTTTGGGTT	219
pegPool_agilent_oligo_7653	pegPool_fourmer_insertion	37_matched_site_11	TCCACATCCCGCCACGTGTTTCTTT	AACCCAAAAGTGAAATATCCCGGGG	GACATGGCAGTG	12	GTTTAGTTTTGTTTTTCCCCCA	22	CTCT	TCCACATCCCGCCACGTGTTTCTTTtatatcttgtggaaaggacgaaacaccGCTATCACTGCCATGTCTGGgttttagagctagaaatagcaagttaaaataaggctagtccgttatcaacttgaaaaagtggcaccgagtcggtgcGTTTAGTTTTGTTTTTCCCCCActctGACATGGCAGTGTTTTTTTCCCCGGGATATTTCACTTTTGGGTT	218
pegPool_agilent_oligo_7654	pegPool_fourmer_insertion	37_matched_site_11	TCCACATCCCGCCACGTGTTTCTTT	AACCCAAAAGTGAAATATCCCGGGG	GACATGGCAGTG	12	TTTAGTTTTGTTTTTCCCCCA	21	TAAC	TCCACATCCCGCCACGTGTTTCTTTtatatcttgtggaaaggacgaaacaccGCTATCACTGCCATGTCTGGgttttagagctagaaatagcaagttaaaataaggctagtccgttatcaacttgaaaaagtggcaccgagtcggtgcTTTAGTTTTGTTTTTCCCCCAtaacGACATGGCAGTGTTTTTTTCCCCGGGATATTTCACTTTTGGGTT	217
pegPool_agilent_oligo_7655	pegPool_fourmer_insertion	37_matched_site_11	TCCACATCCCGCCACGTGTTTCTTT	AACCCAAAAGTGAAATATCCCGGGG	GACATGGCAGTG	12	TTAGTTTTGTTTTTCCCCCA	20	CAAC	TCCACATCCCGCCACGTGTTTCTTTtatatcttgtggaaaggacgaaacaccGCTATCACTGCCATGTCTGGgttttagagctagaaatagcaagttaaaataaggctagtccgttatcaacttgaaaaagtggcaccgagtcggtgcTTAGTTTTGTTTTTCCCCCAcaacGACATGGCAGTGTTTTTTTCCCCGGGATATTTCACTTTTGGGTT	216
pegPool_agilent_oligo_7656	pegPool_fourmer_insertion	37_matched_site_11	TCCACATCCCGCCACGTGTTTCTTT	AACCCAAAAGTGAAATATCCCGGGG	GACATGGCAGTG	12	TAGTTTTGTTTTTCCCCCA	19	TCCC	TCCACATCCCGCCACGTGTTTCTTTtatatcttgtggaaaggacgaaacaccGCTATCACTGCCATGTCTGGgttttagagctagaaatagcaagttaaaataaggctagtccgttatcaacttgaaaaagtggcaccgagtcggtgcTAGTTTTGTTTTTCCCCCAtcccGACATGGCAGTGTTTTTTTCCCCGGGATATTTCACTTTTGGGTT	215
pegPool_agilent_oligo_7657	pegPool_fourmer_insertion	37_matched_site_11	TCCACATCCCGCCACGTGTTTCTTT	AACCCAAAAGTGAAATATCCCGGGG	GACATGGCAGTG	12	AGTTTTGTTTTTCCCCCA	18	AGAG	TCCACATCCCGCCACGTGTTTCTTTtatatcttgtggaaaggacgaaacaccGCTATCACTGCCATGTCTGGgttttagagctagaaatagcaagttaaaataaggctagtccgttatcaacttgaaaaagtggcaccgagtcggtgcAGTTTTGTTTTTCCCCCAagagGACATGGCAGTGTTTTTTTCCCCGGGATATTTCACTTTTGGGTT	214
pegPool_agilent_oligo_7658	pegPool_fourmer_insertion	37_matched_site_11	TCCACATCCCGCCACGTGTTTCTTT	AACCCAAAAGTGAAATATCCCGGGG	GACATGGCAGTG	12	GTTTTGTTTTTCCCCCA	17	GCAC	TCCACATCCCGCCACGTGTTTCTTTtatatcttgtggaaaggacgaaacaccGCTATCACTGCCATGTCTGGgttttagagctagaaatagcaagttaaaataaggctagtccgttatcaacttgaaaaagtggcaccgagtcggtgcGTTTTGTTTTTCCCCCAgcacGACATGGCAGTGTTTTTTTCCCCGGGATATTTCACTTTTGGGTT	213
pegPool_agilent_oligo_7659	pegPool_fourmer_insertion	37_matched_site_11	TCCACATCCCGCCACGTGTTTCTTT	AACCCAAAAGTGAAATATCCCGGGG	GACATGGCAGTG	12	TTTTGTTTTTCCCCCA	16	AACC	TCCACATCCCGCCACGTGTTTCTTTtatatcttgtggaaaggacgaaacaccGCTATCACTGCCATGTCTGGgttttagagctagaaatagcaagttaaaataaggctagtccgttatcaacttgaaaaagtggcaccgagtcggtgcTTTTGTTTTTCCCCCAaaccGACATGGCAGTGTTTTTTTCCCCGGGATATTTCACTTTTGGGTT	212
pegPool_agilent_oligo_7660	pegPool_fourmer_insertion	37_matched_site_11	TCCACATCCCGCCACGTGTTTCTTT	AACCCAAAAGTGAAATATCCCGGGG	GACATGGCAGTG	12	TTTGTTTTTCCCCCA	15	ACGC	TCCACATCCCGCCACGTGTTTCTTTtatatcttgtggaaaggacgaaacaccGCTATCACTGCCATGTCTGGgttttagagctagaaatagcaagttaaaataaggctagtccgttatcaacttgaaaaagtggcaccgagtcggtgcTTTGTTTTTCCCCCAacgcGACATGGCAGTGTTTTTTTCCCCGGGATATTTCACTTTTGGGTT	211
pegPool_agilent_oligo_7661	pegPool_fourmer_insertion	37_matched_site_11	TCCACATCCCGCCACGTGTTTCTTT	AACCCAAAAGTGAAATATCCCGGGG	GACATGGCAGTG	12	TTGTTTTTCCCCCA	14	ACCA	TCCACATCCCGCCACGTGTTTCTTTtatatcttgtggaaaggacgaaacaccGCTATCACTGCCATGTCTGGgttttagagctagaaatagcaagttaaaataaggctagtccgttatcaacttgaaaaagtggcaccgagtcggtgcTTGTTTTTCCCCCAaccaGACATGGCAGTGTTTTTTTCCCCGGGATATTTCACTTTTGGGTT	210
pegPool_agilent_oligo_7662	pegPool_fourmer_insertion	37_matched_site_11	TCCACATCCCGCCACGTGTTTCTTT	AACCCAAAAGTGAAATATCCCGGGG	GACATGGCAGTG	12	TGTTTTTCCCCCA	13	CTAG	TCCACATCCCGCCACGTGTTTCTTTtatatcttgtggaaaggacgaaacaccGCTATCACTGCCATGTCTGGgttttagagctagaaatagcaagttaaaataaggctagtccgttatcaacttgaaaaagtggcaccgagtcggtgcTGTTTTTCCCCCActagGACATGGCAGTGTTTTTTTCCCCGGGATATTTCACTTTTGGGTT	209
pegPool_agilent_oligo_7663	pegPool_fourmer_insertion	37_matched_site_11	TCCACATCCCGCCACGTGTTTCTTT	AACCCAAAAGTGAAATATCCCGGGG	GACATGGCAGTG	12	GTTTTTCCCCCA	12	TTCC	TCCACATCCCGCCACGTGTTTCTTTtatatcttgtggaaaggacgaaacaccGCTATCACTGCCATGTCTGGgttttagagctagaaatagcaagttaaaataaggctagtccgttatcaacttgaaaaagtggcaccgagtcggtgcGTTTTTCCCCCAttccGACATGGCAGTGTTTTTTTCCCCGGGATATTTCACTTTTGGGTT	208
pegPool_agilent_oligo_7664	pegPool_fourmer_insertion	37_matched_site_11	TCCACATCCCGCCACGTGTTTCTTT	AACCCAAAAGTGAAATATCCCGGGG	GACATGGCAGTG	12	TTTTTCCCCCA	11	AGCT	TCCACATCCCGCCACGTGTTTCTTTtatatcttgtggaaaggacgaaacaccGCTATCACTGCCATGTCTGGgttttagagctagaaatagcaagttaaaataaggctagtccgttatcaacttgaaaaagtggcaccgagtcggtgcTTTTTCCCCCAagctGACATGGCAGTGTTTTTTTCCCCGGGATATTTCACTTTTGGGTT	207
pegPool_agilent_oligo_7665	pegPool_fourmer_insertion	37_matched_site_11	TCCACATCCCGCCACGTGTTTCTTT	AACCCAAAAGTGAAATATCCCGGGG	GACATGGCAGTG	12	TTTTCCCCCA	10	GACT	TCCACATCCCGCCACGTGTTTCTTTtatatcttgtggaaaggacgaaacaccGCTATCACTGCCATGTCTGGgttttagagctagaaatagcaagttaaaataaggctagtccgttatcaacttgaaaaagtggcaccgagtcggtgcTTTTCCCCCAgactGACATGGCAGTGTTTTTTTCCCCGGGATATTTCACTTTTGGGTT	206
pegPool_agilent_oligo_7666	pegPool_fourmer_insertion	37_matched_site_11	TCCACATCCCGCCACGTGTTTCTTT	AACCCAAAAGTGAAATATCCCGGGG	GACATGGCAGTGA	13	AAAGTTTTGTTTAGTTTTGTTTTTCCCCCA	30	GCCA	TCCACATCCCGCCACGTGTTTCTTTtatatcttgtggaaaggacgaaacaccGCTATCACTGCCATGTCTGGgttttagagctagaaatagcaagttaaaataaggctagtccgttatcaacttgaaaaagtggcaccgagtcggtgcAAAGTTTTGTTTAGTTTTGTTTTTCCCCCAgccaGACATGGCAGTGATTTTTTTCCCCGGGATATTTCACTTTTGGGTT	227
pegPool_agilent_oligo_7667	pegPool_fourmer_insertion	37_matched_site_11	TCCACATCCCGCCACGTGTTTCTTT	AACCCAAAAGTGAAATATCCCGGGG	GACATGGCAGTGA	13	AAGTTTTGTTTAGTTTTGTTTTTCCCCCA	29	GTCA	TCCACATCCCGCCACGTGTTTCTTTtatatcttgtggaaaggacgaaacaccGCTATCACTGCCATGTCTGGgttttagagctagaaatagcaagttaaaataaggctagtccgttatcaacttgaaaaagtggcaccgagtcggtgcAAGTTTTGTTTAGTTTTGTTTTTCCCCCAgtcaGACATGGCAGTGATTTTTTTCCCCGGGATATTTCACTTTTGGGTT	226
pegPool_agilent_oligo_7668	pegPool_fourmer_insertion	37_matched_site_11	TCCACATCCCGCCACGTGTTTCTTT	AACCCAAAAGTGAAATATCCCGGGG	GACATGGCAGTGA	13	AGTTTTGTTTAGTTTTGTTTTTCCCCCA	28	TCAC	TCCACATCCCGCCACGTGTTTCTTTtatatcttgtggaaaggacgaaacaccGCTATCACTGCCATGTCTGGgttttagagctagaaatagcaagttaaaataaggctagtccgttatcaacttgaaaaagtggcaccgagtcggtgcAGTTTTGTTTAGTTTTGTTTTTCCCCCAtcacGACATGGCAGTGATTTTTTTCCCCGGGATATTTCACTTTTGGGTT	225
pegPool_agilent_oligo_7669	pegPool_fourmer_insertion	37_matched_site_11	TCCACATCCCGCCACGTGTTTCTTT	AACCCAAAAGTGAAATATCCCGGGG	GACATGGCAGTGA	13	GTTTTGTTTAGTTTTGTTTTTCCCCCA	27	GCAG	TCCACATCCCGCCACGTGTTTCTTTtatatcttgtggaaaggacgaaacaccGCTATCACTGCCATGTCTGGgttttagagctagaaatagcaagttaaaataaggctagtccgttatcaacttgaaaaagtggcaccgagtcggtgcGTTTTGTTTAGTTTTGTTTTTCCCCCAgcagGACATGGCAGTGATTTTTTTCCCCGGGATATTTCACTTTTGGGTT	224
pegPool_agilent_oligo_7670	pegPool_fourmer_insertion	37_matched_site_11	TCCACATCCCGCCACGTGTTTCTTT	AACCCAAAAGTGAAATATCCCGGGG	GACATGGCAGTGA	13	TTTTGTTTAGTTTTGTTTTTCCCCCA	26	CAAA	TCCACATCCCGCCACGTGTTTCTTTtatatcttgtggaaaggacgaaacaccGCTATCACTGCCATGTCTGGgttttagagctagaaatagcaagttaaaataaggctagtccgttatcaacttgaaaaagtggcaccgagtcggtgcTTTTGTTTAGTTTTGTTTTTCCCCCAcaaaGACATGGCAGTGATTTTTTTCCCCGGGATATTTCACTTTTGGGTT	223
pegPool_agilent_oligo_7671	pegPool_fourmer_insertion	37_matched_site_11	TCCACATCCCGCCACGTGTTTCTTT	AACCCAAAAGTGAAATATCCCGGGG	GACATGGCAGTGA	13	TTTGTTTAGTTTTGTTTTTCCCCCA	25	TGAC	TCCACATCCCGCCACGTGTTTCTTTtatatcttgtggaaaggacgaaacaccGCTATCACTGCCATGTCTGGgttttagagctagaaatagcaagttaaaataaggctagtccgttatcaacttgaaaaagtggcaccgagtcggtgcTTTGTTTAGTTTTGTTTTTCCCCCAtgacGACATGGCAGTGATTTTTTTCCCCGGGATATTTCACTTTTGGGTT	222
pegPool_agilent_oligo_7672	pegPool_fourmer_insertion	37_matched_site_11	TCCACATCCCGCCACGTGTTTCTTT	AACCCAAAAGTGAAATATCCCGGGG	GACATGGCAGTGA	13	TTGTTTAGTTTTGTTTTTCCCCCA	24	GCTA	TCCACATCCCGCCACGTGTTTCTTTtatatcttgtggaaaggacgaaacaccGCTATCACTGCCATGTCTGGgttttagagctagaaatagcaagttaaaataaggctagtccgttatcaacttgaaaaagtggcaccgagtcggtgcTTGTTTAGTTTTGTTTTTCCCCCAgctaGACATGGCAGTGATTTTTTTCCCCGGGATATTTCACTTTTGGGTT	221
pegPool_agilent_oligo_7673	pegPool_fourmer_insertion	37_matched_site_11	TCCACATCCCGCCACGTGTTTCTTT	AACCCAAAAGTGAAATATCCCGGGG	GACATGGCAGTGA	13	TGTTTAGTTTTGTTTTTCCCCCA	23	CTTA	TCCACATCCCGCCACGTGTTTCTTTtatatcttgtggaaaggacgaaacaccGCTATCACTGCCATGTCTGGgttttagagctagaaatagcaagttaaaataaggctagtccgttatcaacttgaaaaagtggcaccgagtcggtgcTGTTTAGTTTTGTTTTTCCCCCActtaGACATGGCAGTGATTTTTTTCCCCGGGATATTTCACTTTTGGGTT	220
pegPool_agilent_oligo_7674	pegPool_fourmer_insertion	37_matched_site_11	TCCACATCCCGCCACGTGTTTCTTT	AACCCAAAAGTGAAATATCCCGGGG	GACATGGCAGTGA	13	GTTTAGTTTTGTTTTTCCCCCA	22	CCGA	TCCACATCCCGCCACGTGTTTCTTTtatatcttgtggaaaggacgaaacaccGCTATCACTGCCATGTCTGGgttttagagctagaaatagcaagttaaaataaggctagtccgttatcaacttgaaaaagtggcaccgagtcggtgcGTTTAGTTTTGTTTTTCCCCCAccgaGACATGGCAGTGATTTTTTTCCCCGGGATATTTCACTTTTGGGTT	219
pegPool_agilent_oligo_7675	pegPool_fourmer_insertion	37_matched_site_11	TCCACATCCCGCCACGTGTTTCTTT	AACCCAAAAGTGAAATATCCCGGGG	GACATGGCAGTGA	13	TTTAGTTTTGTTTTTCCCCCA	21	TATC	TCCACATCCCGCCACGTGTTTCTTTtatatcttgtggaaaggacgaaacaccGCTATCACTGCCATGTCTGGgttttagagctagaaatagcaagttaaaataaggctagtccgttatcaacttgaaaaagtggcaccgagtcggtgcTTTAGTTTTGTTTTTCCCCCAtatcGACATGGCAGTGATTTTTTTCCCCGGGATATTTCACTTTTGGGTT	218
pegPool_agilent_oligo_7676	pegPool_fourmer_insertion	37_matched_site_11	TCCACATCCCGCCACGTGTTTCTTT	AACCCAAAAGTGAAATATCCCGGGG	GACATGGCAGTGA	13	TTAGTTTTGTTTTTCCCCCA	20	CAGT	TCCACATCCCGCCACGTGTTTCTTTtatatcttgtggaaaggacgaaacaccGCTATCACTGCCATGTCTGGgttttagagctagaaatagcaagttaaaataaggctagtccgttatcaacttgaaaaagtggcaccgagtcggtgcTTAGTTTTGTTTTTCCCCCAcagtGACATGGCAGTGATTTTTTTCCCCGGGATATTTCACTTTTGGGTT	217
pegPool_agilent_oligo_7677	pegPool_fourmer_insertion	37_matched_site_11	TCCACATCCCGCCACGTGTTTCTTT	AACCCAAAAGTGAAATATCCCGGGG	GACATGGCAGTGA	13	TAGTTTTGTTTTTCCCCCA	19	AAGT	TCCACATCCCGCCACGTGTTTCTTTtatatcttgtggaaaggacgaaacaccGCTATCACTGCCATGTCTGGgttttagagctagaaatagcaagttaaaataaggctagtccgttatcaacttgaaaaagtggcaccgagtcggtgcTAGTTTTGTTTTTCCCCCAaagtGACATGGCAGTGATTTTTTTCCCCGGGATATTTCACTTTTGGGTT	216
pegPool_agilent_oligo_7678	pegPool_fourmer_insertion	37_matched_site_11	TCCACATCCCGCCACGTGTTTCTTT	AACCCAAAAGTGAAATATCCCGGGG	GACATGGCAGTGA	13	AGTTTTGTTTTTCCCCCA	18	TTCT	TCCACATCCCGCCACGTGTTTCTTTtatatcttgtggaaaggacgaaacaccGCTATCACTGCCATGTCTGGgttttagagctagaaatagcaagttaaaataaggctagtccgttatcaacttgaaaaagtggcaccgagtcggtgcAGTTTTGTTTTTCCCCCAttctGACATGGCAGTGATTTTTTTCCCCGGGATATTTCACTTTTGGGTT	215
pegPool_agilent_oligo_7679	pegPool_fourmer_insertion	37_matched_site_11	TCCACATCCCGCCACGTGTTTCTTT	AACCCAAAAGTGAAATATCCCGGGG	GACATGGCAGTGA	13	GTTTTGTTTTTCCCCCA	17	TAGT	TCCACATCCCGCCACGTGTTTCTTTtatatcttgtggaaaggacgaaacaccGCTATCACTGCCATGTCTGGgttttagagctagaaatagcaagttaaaataaggctagtccgttatcaacttgaaaaagtggcaccgagtcggtgcGTTTTGTTTTTCCCCCAtagtGACATGGCAGTGATTTTTTTCCCCGGGATATTTCACTTTTGGGTT	214
pegPool_agilent_oligo_7680	pegPool_fourmer_insertion	37_matched_site_11	TCCACATCCCGCCACGTGTTTCTTT	AACCCAAAAGTGAAATATCCCGGGG	GACATGGCAGTGA	13	TTTTGTTTTTCCCCCA	16	TTTC	TCCACATCCCGCCACGTGTTTCTTTtatatcttgtggaaaggacgaaacaccGCTATCACTGCCATGTCTGGgttttagagctagaaatagcaagttaaaataaggctagtccgttatcaacttgaaaaagtggcaccgagtcggtgcTTTTGTTTTTCCCCCAtttcGACATGGCAGTGATTTTTTTCCCCGGGATATTTCACTTTTGGGTT	213
pegPool_agilent_oligo_7681	pegPool_fourmer_insertion	37_matched_site_11	TCCACATCCCGCCACGTGTTTCTTT	AACCCAAAAGTGAAATATCCCGGGG	GACATGGCAGTGA	13	TTTGTTTTTCCCCCA	15	AAGA	TCCACATCCCGCCACGTGTTTCTTTtatatcttgtggaaaggacgaaacaccGCTATCACTGCCATGTCTGGgttttagagctagaaatagcaagttaaaataaggctagtccgttatcaacttgaaaaagtggcaccgagtcggtgcTTTGTTTTTCCCCCAaagaGACATGGCAGTGATTTTTTTCCCCGGGATATTTCACTTTTGGGTT	212
pegPool_agilent_oligo_7682	pegPool_fourmer_insertion	37_matched_site_11	TCCACATCCCGCCACGTGTTTCTTT	AACCCAAAAGTGAAATATCCCGGGG	GACATGGCAGTGA	13	TTGTTTTTCCCCCA	14	TGAA	TCCACATCCCGCCACGTGTTTCTTTtatatcttgtggaaaggacgaaacaccGCTATCACTGCCATGTCTGGgttttagagctagaaatagcaagttaaaataaggctagtccgttatcaacttgaaaaagtggcaccgagtcggtgcTTGTTTTTCCCCCAtgaaGACATGGCAGTGATTTTTTTCCCCGGGATATTTCACTTTTGGGTT	211
pegPool_agilent_oligo_7683	pegPool_fourmer_insertion	37_matched_site_11	TCCACATCCCGCCACGTGTTTCTTT	AACCCAAAAGTGAAATATCCCGGGG	GACATGGCAGTGA	13	TGTTTTTCCCCCA	13	ACGT	TCCACATCCCGCCACGTGTTTCTTTtatatcttgtggaaaggacgaaacaccGCTATCACTGCCATGTCTGGgttttagagctagaaatagcaagttaaaataaggctagtccgttatcaacttgaaaaagtggcaccgagtcggtgcTGTTTTTCCCCCAacgtGACATGGCAGTGATTTTTTTCCCCGGGATATTTCACTTTTGGGTT	210
pegPool_agilent_oligo_7684	pegPool_fourmer_insertion	37_matched_site_11	TCCACATCCCGCCACGTGTTTCTTT	AACCCAAAAGTGAAATATCCCGGGG	GACATGGCAGTGA	13	GTTTTTCCCCCA	12	CGAA	TCCACATCCCGCCACGTGTTTCTTTtatatcttgtggaaaggacgaaacaccGCTATCACTGCCATGTCTGGgttttagagctagaaatagcaagttaaaataaggctagtccgttatcaacttgaaaaagtggcaccgagtcggtgcGTTTTTCCCCCAcgaaGACATGGCAGTGATTTTTTTCCCCGGGATATTTCACTTTTGGGTT	209
pegPool_agilent_oligo_7685	pegPool_fourmer_insertion	37_matched_site_11	TCCACATCCCGCCACGTGTTTCTTT	AACCCAAAAGTGAAATATCCCGGGG	GACATGGCAGTGA	13	TTTTTCCCCCA	11	TTCA	TCCACATCCCGCCACGTGTTTCTTTtatatcttgtggaaaggacgaaacaccGCTATCACTGCCATGTCTGGgttttagagctagaaatagcaagttaaaataaggctagtccgttatcaacttgaaaaagtggcaccgagtcggtgcTTTTTCCCCCAttcaGACATGGCAGTGATTTTTTTCCCCGGGATATTTCACTTTTGGGTT	208
pegPool_agilent_oligo_7686	pegPool_fourmer_insertion	37_matched_site_11	TCCACATCCCGCCACGTGTTTCTTT	AACCCAAAAGTGAAATATCCCGGGG	GACATGGCAGTGA	13	TTTTCCCCCA	10	TCCA	TCCACATCCCGCCACGTGTTTCTTTtatatcttgtggaaaggacgaaacaccGCTATCACTGCCATGTCTGGgttttagagctagaaatagcaagttaaaataaggctagtccgttatcaacttgaaaaagtggcaccgagtcggtgcTTTTCCCCCAtccaGACATGGCAGTGATTTTTTTCCCCGGGATATTTCACTTTTGGGTT	207
pegPool_agilent_oligo_7687	pegPool_fourmer_insertion	37_matched_site_11	TCCACATCCCGCCACGTGTTTCTTT	AACCCAAAAGTGAAATATCCCGGGG	GACATGGCAGTGAT	14	AAAGTTTTGTTTAGTTTTGTTTTTCCCCCA	30	CCAA	TCCACATCCCGCCACGTGTTTCTTTtatatcttgtggaaaggacgaaacaccGCTATCACTGCCATGTCTGGgttttagagctagaaatagcaagttaaaataaggctagtccgttatcaacttgaaaaagtggcaccgagtcggtgcAAAGTTTTGTTTAGTTTTGTTTTTCCCCCAccaaGACATGGCAGTGATTTTTTTTCCCCGGGATATTTCACTTTTGGGTT	228
pegPool_agilent_oligo_7688	pegPool_fourmer_insertion	37_matched_site_11	TCCACATCCCGCCACGTGTTTCTTT	AACCCAAAAGTGAAATATCCCGGGG	GACATGGCAGTGAT	14	AAGTTTTGTTTAGTTTTGTTTTTCCCCCA	29	GCGA	TCCACATCCCGCCACGTGTTTCTTTtatatcttgtggaaaggacgaaacaccGCTATCACTGCCATGTCTGGgttttagagctagaaatagcaagttaaaataaggctagtccgttatcaacttgaaaaagtggcaccgagtcggtgcAAGTTTTGTTTAGTTTTGTTTTTCCCCCAgcgaGACATGGCAGTGATTTTTTTTCCCCGGGATATTTCACTTTTGGGTT	227
pegPool_agilent_oligo_7689	pegPool_fourmer_insertion	37_matched_site_11	TCCACATCCCGCCACGTGTTTCTTT	AACCCAAAAGTGAAATATCCCGGGG	GACATGGCAGTGAT	14	AGTTTTGTTTAGTTTTGTTTTTCCCCCA	28	ACAG	TCCACATCCCGCCACGTGTTTCTTTtatatcttgtggaaaggacgaaacaccGCTATCACTGCCATGTCTGGgttttagagctagaaatagcaagttaaaataaggctagtccgttatcaacttgaaaaagtggcaccgagtcggtgcAGTTTTGTTTAGTTTTGTTTTTCCCCCAacagGACATGGCAGTGATTTTTTTTCCCCGGGATATTTCACTTTTGGGTT	226
pegPool_agilent_oligo_7690	pegPool_fourmer_insertion	37_matched_site_11	TCCACATCCCGCCACGTGTTTCTTT	AACCCAAAAGTGAAATATCCCGGGG	GACATGGCAGTGAT	14	GTTTTGTTTAGTTTTGTTTTTCCCCCA	27	TCCG	TCCACATCCCGCCACGTGTTTCTTTtatatcttgtggaaaggacgaaacaccGCTATCACTGCCATGTCTGGgttttagagctagaaatagcaagttaaaataaggctagtccgttatcaacttgaaaaagtggcaccgagtcggtgcGTTTTGTTTAGTTTTGTTTTTCCCCCAtccgGACATGGCAGTGATTTTTTTTCCCCGGGATATTTCACTTTTGGGTT	225
pegPool_agilent_oligo_7691	pegPool_fourmer_insertion	37_matched_site_11	TCCACATCCCGCCACGTGTTTCTTT	AACCCAAAAGTGAAATATCCCGGGG	GACATGGCAGTGAT	14	TTTTGTTTAGTTTTGTTTTTCCCCCA	26	CCGT	TCCACATCCCGCCACGTGTTTCTTTtatatcttgtggaaaggacgaaacaccGCTATCACTGCCATGTCTGGgttttagagctagaaatagcaagttaaaataaggctagtccgttatcaacttgaaaaagtggcaccgagtcggtgcTTTTGTTTAGTTTTGTTTTTCCCCCAccgtGACATGGCAGTGATTTTTTTTCCCCGGGATATTTCACTTTTGGGTT	224
pegPool_agilent_oligo_7692	pegPool_fourmer_insertion	37_matched_site_11	TCCACATCCCGCCACGTGTTTCTTT	AACCCAAAAGTGAAATATCCCGGGG	GACATGGCAGTGAT	14	TTTGTTTAGTTTTGTTTTTCCCCCA	25	GAAC	TCCACATCCCGCCACGTGTTTCTTTtatatcttgtggaaaggacgaaacaccGCTATCACTGCCATGTCTGGgttttagagctagaaatagcaagttaaaataaggctagtccgttatcaacttgaaaaagtggcaccgagtcggtgcTTTGTTTAGTTTTGTTTTTCCCCCAgaacGACATGGCAGTGATTTTTTTTCCCCGGGATATTTCACTTTTGGGTT	223
pegPool_agilent_oligo_7693	pegPool_fourmer_insertion	37_matched_site_11	TCCACATCCCGCCACGTGTTTCTTT	AACCCAAAAGTGAAATATCCCGGGG	GACATGGCAGTGAT	14	TTGTTTAGTTTTGTTTTTCCCCCA	24	TCTT	TCCACATCCCGCCACGTGTTTCTTTtatatcttgtggaaaggacgaaacaccGCTATCACTGCCATGTCTGGgttttagagctagaaatagcaagttaaaataaggctagtccgttatcaacttgaaaaagtggcaccgagtcggtgcTTGTTTAGTTTTGTTTTTCCCCCAtcttGACATGGCAGTGATTTTTTTTCCCCGGGATATTTCACTTTTGGGTT	222
pegPool_agilent_oligo_7694	pegPool_fourmer_insertion	37_matched_site_11	TCCACATCCCGCCACGTGTTTCTTT	AACCCAAAAGTGAAATATCCCGGGG	GACATGGCAGTGAT	14	TGTTTAGTTTTGTTTTTCCCCCA	23	ACGG	TCCACATCCCGCCACGTGTTTCTTTtatatcttgtggaaaggacgaaacaccGCTATCACTGCCATGTCTGGgttttagagctagaaatagcaagttaaaataaggctagtccgttatcaacttgaaaaagtggcaccgagtcggtgcTGTTTAGTTTTGTTTTTCCCCCAacggGACATGGCAGTGATTTTTTTTCCCCGGGATATTTCACTTTTGGGTT	221
pegPool_agilent_oligo_7695	pegPool_fourmer_insertion	37_matched_site_11	TCCACATCCCGCCACGTGTTTCTTT	AACCCAAAAGTGAAATATCCCGGGG	GACATGGCAGTGAT	14	GTTTAGTTTTGTTTTTCCCCCA	22	CTCA	TCCACATCCCGCCACGTGTTTCTTTtatatcttgtggaaaggacgaaacaccGCTATCACTGCCATGTCTGGgttttagagctagaaatagcaagttaaaataaggctagtccgttatcaacttgaaaaagtggcaccgagtcggtgcGTTTAGTTTTGTTTTTCCCCCActcaGACATGGCAGTGATTTTTTTTCCCCGGGATATTTCACTTTTGGGTT	220
pegPool_agilent_oligo_7696	pegPool_fourmer_insertion	37_matched_site_11	TCCACATCCCGCCACGTGTTTCTTT	AACCCAAAAGTGAAATATCCCGGGG	GACATGGCAGTGAT	14	TTTAGTTTTGTTTTTCCCCCA	21	GGTC	TCCACATCCCGCCACGTGTTTCTTTtatatcttgtggaaaggacgaaacaccGCTATCACTGCCATGTCTGGgttttagagctagaaatagcaagttaaaataaggctagtccgttatcaacttgaaaaagtggcaccgagtcggtgcTTTAGTTTTGTTTTTCCCCCAggtcGACATGGCAGTGATTTTTTTTCCCCGGGATATTTCACTTTTGGGTT	219
pegPool_agilent_oligo_7697	pegPool_fourmer_insertion	37_matched_site_11	TCCACATCCCGCCACGTGTTTCTTT	AACCCAAAAGTGAAATATCCCGGGG	GACATGGCAGTGAT	14	TTAGTTTTGTTTTTCCCCCA	20	GACG	TCCACATCCCGCCACGTGTTTCTTTtatatcttgtggaaaggacgaaacaccGCTATCACTGCCATGTCTGGgttttagagctagaaatagcaagttaaaataaggctagtccgttatcaacttgaaaaagtggcaccgagtcggtgcTTAGTTTTGTTTTTCCCCCAgacgGACATGGCAGTGATTTTTTTTCCCCGGGATATTTCACTTTTGGGTT	218
pegPool_agilent_oligo_7698	pegPool_fourmer_insertion	37_matched_site_11	TCCACATCCCGCCACGTGTTTCTTT	AACCCAAAAGTGAAATATCCCGGGG	GACATGGCAGTGAT	14	TAGTTTTGTTTTTCCCCCA	19	CACA	TCCACATCCCGCCACGTGTTTCTTTtatatcttgtggaaaggacgaaacaccGCTATCACTGCCATGTCTGGgttttagagctagaaatagcaagttaaaataaggctagtccgttatcaacttgaaaaagtggcaccgagtcggtgcTAGTTTTGTTTTTCCCCCAcacaGACATGGCAGTGATTTTTTTTCCCCGGGATATTTCACTTTTGGGTT	217
pegPool_agilent_oligo_7699	pegPool_fourmer_insertion	37_matched_site_11	TCCACATCCCGCCACGTGTTTCTTT	AACCCAAAAGTGAAATATCCCGGGG	GACATGGCAGTGAT	14	AGTTTTGTTTTTCCCCCA	18	CGGT	TCCACATCCCGCCACGTGTTTCTTTtatatcttgtggaaaggacgaaacaccGCTATCACTGCCATGTCTGGgttttagagctagaaatagcaagttaaaataaggctagtccgttatcaacttgaaaaagtggcaccgagtcggtgcAGTTTTGTTTTTCCCCCAcggtGACATGGCAGTGATTTTTTTTCCCCGGGATATTTCACTTTTGGGTT	216
pegPool_agilent_oligo_7700	pegPool_fourmer_insertion	37_matched_site_11	TCCACATCCCGCCACGTGTTTCTTT	AACCCAAAAGTGAAATATCCCGGGG	GACATGGCAGTGAT	14	GTTTTGTTTTTCCCCCA	17	TAGG	TCCACATCCCGCCACGTGTTTCTTTtatatcttgtggaaaggacgaaacaccGCTATCACTGCCATGTCTGGgttttagagctagaaatagcaagttaaaataaggctagtccgttatcaacttgaaaaagtggcaccgagtcggtgcGTTTTGTTTTTCCCCCAtaggGACATGGCAGTGATTTTTTTTCCCCGGGATATTTCACTTTTGGGTT	215
pegPool_agilent_oligo_7701	pegPool_fourmer_insertion	37_matched_site_11	TCCACATCCCGCCACGTGTTTCTTT	AACCCAAAAGTGAAATATCCCGGGG	GACATGGCAGTGAT	14	TTTTGTTTTTCCCCCA	16	ATAG	TCCACATCCCGCCACGTGTTTCTTTtatatcttgtggaaaggacgaaacaccGCTATCACTGCCATGTCTGGgttttagagctagaaatagcaagttaaaataaggctagtccgttatcaacttgaaaaagtggcaccgagtcggtgcTTTTGTTTTTCCCCCAatagGACATGGCAGTGATTTTTTTTCCCCGGGATATTTCACTTTTGGGTT	214
pegPool_agilent_oligo_7702	pegPool_fourmer_insertion	37_matched_site_11	TCCACATCCCGCCACGTGTTTCTTT	AACCCAAAAGTGAAATATCCCGGGG	GACATGGCAGTGAT	14	TTTGTTTTTCCCCCA	15	ATCC	TCCACATCCCGCCACGTGTTTCTTTtatatcttgtggaaaggacgaaacaccGCTATCACTGCCATGTCTGGgttttagagctagaaatagcaagttaaaataaggctagtccgttatcaacttgaaaaagtggcaccgagtcggtgcTTTGTTTTTCCCCCAatccGACATGGCAGTGATTTTTTTTCCCCGGGATATTTCACTTTTGGGTT	213
pegPool_agilent_oligo_7703	pegPool_fourmer_insertion	37_matched_site_11	TCCACATCCCGCCACGTGTTTCTTT	AACCCAAAAGTGAAATATCCCGGGG	GACATGGCAGTGAT	14	TTGTTTTTCCCCCA	14	ATAC	TCCACATCCCGCCACGTGTTTCTTTtatatcttgtggaaaggacgaaacaccGCTATCACTGCCATGTCTGGgttttagagctagaaatagcaagttaaaataaggctagtccgttatcaacttgaaaaagtggcaccgagtcggtgcTTGTTTTTCCCCCAatacGACATGGCAGTGATTTTTTTTCCCCGGGATATTTCACTTTTGGGTT	212
pegPool_agilent_oligo_7704	pegPool_fourmer_insertion	37_matched_site_11	TCCACATCCCGCCACGTGTTTCTTT	AACCCAAAAGTGAAATATCCCGGGG	GACATGGCAGTGAT	14	TGTTTTTCCCCCA	13	AGCC	TCCACATCCCGCCACGTGTTTCTTTtatatcttgtggaaaggacgaaacaccGCTATCACTGCCATGTCTGGgttttagagctagaaatagcaagttaaaataaggctagtccgttatcaacttgaaaaagtggcaccgagtcggtgcTGTTTTTCCCCCAagccGACATGGCAGTGATTTTTTTTCCCCGGGATATTTCACTTTTGGGTT	211
pegPool_agilent_oligo_7705	pegPool_fourmer_insertion	37_matched_site_11	TCCACATCCCGCCACGTGTTTCTTT	AACCCAAAAGTGAAATATCCCGGGG	GACATGGCAGTGAT	14	GTTTTTCCCCCA	12	GATA	TCCACATCCCGCCACGTGTTTCTTTtatatcttgtggaaaggacgaaacaccGCTATCACTGCCATGTCTGGgttttagagctagaaatagcaagttaaaataaggctagtccgttatcaacttgaaaaagtggcaccgagtcggtgcGTTTTTCCCCCAgataGACATGGCAGTGATTTTTTTTCCCCGGGATATTTCACTTTTGGGTT	210
pegPool_agilent_oligo_7706	pegPool_fourmer_insertion	37_matched_site_11	TCCACATCCCGCCACGTGTTTCTTT	AACCCAAAAGTGAAATATCCCGGGG	GACATGGCAGTGAT	14	TTTTTCCCCCA	11	TGAT	TCCACATCCCGCCACGTGTTTCTTTtatatcttgtggaaaggacgaaacaccGCTATCACTGCCATGTCTGGgttttagagctagaaatagcaagttaaaataaggctagtccgttatcaacttgaaaaagtggcaccgagtcggtgcTTTTTCCCCCAtgatGACATGGCAGTGATTTTTTTTCCCCGGGATATTTCACTTTTGGGTT	209
pegPool_agilent_oligo_7707	pegPool_fourmer_insertion	37_matched_site_11	TCCACATCCCGCCACGTGTTTCTTT	AACCCAAAAGTGAAATATCCCGGGG	GACATGGCAGTGAT	14	TTTTCCCCCA	10	TTGA	TCCACATCCCGCCACGTGTTTCTTTtatatcttgtggaaaggacgaaacaccGCTATCACTGCCATGTCTGGgttttagagctagaaatagcaagttaaaataaggctagtccgttatcaacttgaaaaagtggcaccgagtcggtgcTTTTCCCCCAttgaGACATGGCAGTGATTTTTTTTCCCCGGGATATTTCACTTTTGGGTT	208
pegPool_agilent_oligo_7708	pegPool_fourmer_insertion	37_matched_site_11	TCCACATCCCGCCACGTGTTTCTTT	AACCCAAAAGTGAAATATCCCGGGG	GACATGGCAGTGATA	15	AAAGTTTTGTTTAGTTTTGTTTTTCCCCCA	30	CGTG	TCCACATCCCGCCACGTGTTTCTTTtatatcttgtggaaaggacgaaacaccGCTATCACTGCCATGTCTGGgttttagagctagaaatagcaagttaaaataaggctagtccgttatcaacttgaaaaagtggcaccgagtcggtgcAAAGTTTTGTTTAGTTTTGTTTTTCCCCCAcgtgGACATGGCAGTGATATTTTTTTCCCCGGGATATTTCACTTTTGGGTT	229
pegPool_agilent_oligo_7709	pegPool_fourmer_insertion	37_matched_site_11	TCCACATCCCGCCACGTGTTTCTTT	AACCCAAAAGTGAAATATCCCGGGG	GACATGGCAGTGATA	15	AAGTTTTGTTTAGTTTTGTTTTTCCCCCA	29	AAAC	TCCACATCCCGCCACGTGTTTCTTTtatatcttgtggaaaggacgaaacaccGCTATCACTGCCATGTCTGGgttttagagctagaaatagcaagttaaaataaggctagtccgttatcaacttgaaaaagtggcaccgagtcggtgcAAGTTTTGTTTAGTTTTGTTTTTCCCCCAaaacGACATGGCAGTGATATTTTTTTCCCCGGGATATTTCACTTTTGGGTT	228
pegPool_agilent_oligo_7710	pegPool_fourmer_insertion	37_matched_site_11	TCCACATCCCGCCACGTGTTTCTTT	AACCCAAAAGTGAAATATCCCGGGG	GACATGGCAGTGATA	15	AGTTTTGTTTAGTTTTGTTTTTCCCCCA	28	GGCT	TCCACATCCCGCCACGTGTTTCTTTtatatcttgtggaaaggacgaaacaccGCTATCACTGCCATGTCTGGgttttagagctagaaatagcaagttaaaataaggctagtccgttatcaacttgaaaaagtggcaccgagtcggtgcAGTTTTGTTTAGTTTTGTTTTTCCCCCAggctGACATGGCAGTGATATTTTTTTCCCCGGGATATTTCACTTTTGGGTT	227
pegPool_agilent_oligo_7711	pegPool_fourmer_insertion	37_matched_site_11	TCCACATCCCGCCACGTGTTTCTTT	AACCCAAAAGTGAAATATCCCGGGG	GACATGGCAGTGATA	15	GTTTTGTTTAGTTTTGTTTTTCCCCCA	27	TCGG	TCCACATCCCGCCACGTGTTTCTTTtatatcttgtggaaaggacgaaacaccGCTATCACTGCCATGTCTGGgttttagagctagaaatagcaagttaaaataaggctagtccgttatcaacttgaaaaagtggcaccgagtcggtgcGTTTTGTTTAGTTTTGTTTTTCCCCCAtcggGACATGGCAGTGATATTTTTTTCCCCGGGATATTTCACTTTTGGGTT	226
pegPool_agilent_oligo_7712	pegPool_fourmer_insertion	37_matched_site_11	TCCACATCCCGCCACGTGTTTCTTT	AACCCAAAAGTGAAATATCCCGGGG	GACATGGCAGTGATA	15	TTTTGTTTAGTTTTGTTTTTCCCCCA	26	GCCT	TCCACATCCCGCCACGTGTTTCTTTtatatcttgtggaaaggacgaaacaccGCTATCACTGCCATGTCTGGgttttagagctagaaatagcaagttaaaataaggctagtccgttatcaacttgaaaaagtggcaccgagtcggtgcTTTTGTTTAGTTTTGTTTTTCCCCCAgcctGACATGGCAGTGATATTTTTTTCCCCGGGATATTTCACTTTTGGGTT	225
pegPool_agilent_oligo_7713	pegPool_fourmer_insertion	37_matched_site_11	TCCACATCCCGCCACGTGTTTCTTT	AACCCAAAAGTGAAATATCCCGGGG	GACATGGCAGTGATA	15	TTTGTTTAGTTTTGTTTTTCCCCCA	25	TCCT	TCCACATCCCGCCACGTGTTTCTTTtatatcttgtggaaaggacgaaacaccGCTATCACTGCCATGTCTGGgttttagagctagaaatagcaagttaaaataaggctagtccgttatcaacttgaaaaagtggcaccgagtcggtgcTTTGTTTAGTTTTGTTTTTCCCCCAtcctGACATGGCAGTGATATTTTTTTCCCCGGGATATTTCACTTTTGGGTT	224
pegPool_agilent_oligo_7714	pegPool_fourmer_insertion	37_matched_site_11	TCCACATCCCGCCACGTGTTTCTTT	AACCCAAAAGTGAAATATCCCGGGG	GACATGGCAGTGATA	15	TTGTTTAGTTTTGTTTTTCCCCCA	24	AGGC	TCCACATCCCGCCACGTGTTTCTTTtatatcttgtggaaaggacgaaacaccGCTATCACTGCCATGTCTGGgttttagagctagaaatagcaagttaaaataaggctagtccgttatcaacttgaaaaagtggcaccgagtcggtgcTTGTTTAGTTTTGTTTTTCCCCCAaggcGACATGGCAGTGATATTTTTTTCCCCGGGATATTTCACTTTTGGGTT	223
pegPool_agilent_oligo_7715	pegPool_fourmer_insertion	37_matched_site_11	TCCACATCCCGCCACGTGTTTCTTT	AACCCAAAAGTGAAATATCCCGGGG	GACATGGCAGTGATA	15	TGTTTAGTTTTGTTTTTCCCCCA	23	CTTT	TCCACATCCCGCCACGTGTTTCTTTtatatcttgtggaaaggacgaaacaccGCTATCACTGCCATGTCTGGgttttagagctagaaatagcaagttaaaataaggctagtccgttatcaacttgaaaaagtggcaccgagtcggtgcTGTTTAGTTTTGTTTTTCCCCCActttGACATGGCAGTGATATTTTTTTCCCCGGGATATTTCACTTTTGGGTT	222
pegPool_agilent_oligo_7716	pegPool_fourmer_insertion	37_matched_site_11	TCCACATCCCGCCACGTGTTTCTTT	AACCCAAAAGTGAAATATCCCGGGG	GACATGGCAGTGATA	15	GTTTAGTTTTGTTTTTCCCCCA	22	CAGC	TCCACATCCCGCCACGTGTTTCTTTtatatcttgtggaaaggacgaaacaccGCTATCACTGCCATGTCTGGgttttagagctagaaatagcaagttaaaataaggctagtccgttatcaacttgaaaaagtggcaccgagtcggtgcGTTTAGTTTTGTTTTTCCCCCAcagcGACATGGCAGTGATATTTTTTTCCCCGGGATATTTCACTTTTGGGTT	221
pegPool_agilent_oligo_7717	pegPool_fourmer_insertion	37_matched_site_11	TCCACATCCCGCCACGTGTTTCTTT	AACCCAAAAGTGAAATATCCCGGGG	GACATGGCAGTGATA	15	TTTAGTTTTGTTTTTCCCCCA	21	ATGT	TCCACATCCCGCCACGTGTTTCTTTtatatcttgtggaaaggacgaaacaccGCTATCACTGCCATGTCTGGgttttagagctagaaatagcaagttaaaataaggctagtccgttatcaacttgaaaaagtggcaccgagtcggtgcTTTAGTTTTGTTTTTCCCCCAatgtGACATGGCAGTGATATTTTTTTCCCCGGGATATTTCACTTTTGGGTT	220
pegPool_agilent_oligo_7718	pegPool_fourmer_insertion	37_matched_site_11	TCCACATCCCGCCACGTGTTTCTTT	AACCCAAAAGTGAAATATCCCGGGG	GACATGGCAGTGATA	15	TTAGTTTTGTTTTTCCCCCA	20	GGAG	TCCACATCCCGCCACGTGTTTCTTTtatatcttgtggaaaggacgaaacaccGCTATCACTGCCATGTCTGGgttttagagctagaaatagcaagttaaaataaggctagtccgttatcaacttgaaaaagtggcaccgagtcggtgcTTAGTTTTGTTTTTCCCCCAggagGACATGGCAGTGATATTTTTTTCCCCGGGATATTTCACTTTTGGGTT	219
pegPool_agilent_oligo_7719	pegPool_fourmer_insertion	37_matched_site_11	TCCACATCCCGCCACGTGTTTCTTT	AACCCAAAAGTGAAATATCCCGGGG	GACATGGCAGTGATA	15	TAGTTTTGTTTTTCCCCCA	19	GGCA	TCCACATCCCGCCACGTGTTTCTTTtatatcttgtggaaaggacgaaacaccGCTATCACTGCCATGTCTGGgttttagagctagaaatagcaagttaaaataaggctagtccgttatcaacttgaaaaagtggcaccgagtcggtgcTAGTTTTGTTTTTCCCCCAggcaGACATGGCAGTGATATTTTTTTCCCCGGGATATTTCACTTTTGGGTT	218
pegPool_agilent_oligo_7720	pegPool_fourmer_insertion	37_matched_site_11	TCCACATCCCGCCACGTGTTTCTTT	AACCCAAAAGTGAAATATCCCGGGG	GACATGGCAGTGATA	15	AGTTTTGTTTTTCCCCCA	18	GTGT	TCCACATCCCGCCACGTGTTTCTTTtatatcttgtggaaaggacgaaacaccGCTATCACTGCCATGTCTGGgttttagagctagaaatagcaagttaaaataaggctagtccgttatcaacttgaaaaagtggcaccgagtcggtgcAGTTTTGTTTTTCCCCCAgtgtGACATGGCAGTGATATTTTTTTCCCCGGGATATTTCACTTTTGGGTT	217
pegPool_agilent_oligo_7721	pegPool_fourmer_insertion	37_matched_site_11	TCCACATCCCGCCACGTGTTTCTTT	AACCCAAAAGTGAAATATCCCGGGG	GACATGGCAGTGATA	15	GTTTTGTTTTTCCCCCA	17	TTCG	TCCACATCCCGCCACGTGTTTCTTTtatatcttgtggaaaggacgaaacaccGCTATCACTGCCATGTCTGGgttttagagctagaaatagcaagttaaaataaggctagtccgttatcaacttgaaaaagtggcaccgagtcggtgcGTTTTGTTTTTCCCCCAttcgGACATGGCAGTGATATTTTTTTCCCCGGGATATTTCACTTTTGGGTT	216
pegPool_agilent_oligo_7722	pegPool_fourmer_insertion	37_matched_site_11	TCCACATCCCGCCACGTGTTTCTTT	AACCCAAAAGTGAAATATCCCGGGG	GACATGGCAGTGATA	15	TTTTGTTTTTCCCCCA	16	TTGG	TCCACATCCCGCCACGTGTTTCTTTtatatcttgtggaaaggacgaaacaccGCTATCACTGCCATGTCTGGgttttagagctagaaatagcaagttaaaataaggctagtccgttatcaacttgaaaaagtggcaccgagtcggtgcTTTTGTTTTTCCCCCAttggGACATGGCAGTGATATTTTTTTCCCCGGGATATTTCACTTTTGGGTT	215
pegPool_agilent_oligo_7723	pegPool_fourmer_insertion	37_matched_site_11	TCCACATCCCGCCACGTGTTTCTTT	AACCCAAAAGTGAAATATCCCGGGG	GACATGGCAGTGATA	15	TTTGTTTTTCCCCCA	15	TAAG	TCCACATCCCGCCACGTGTTTCTTTtatatcttgtggaaaggacgaaacaccGCTATCACTGCCATGTCTGGgttttagagctagaaatagcaagttaaaataaggctagtccgttatcaacttgaaaaagtggcaccgagtcggtgcTTTGTTTTTCCCCCAtaagGACATGGCAGTGATATTTTTTTCCCCGGGATATTTCACTTTTGGGTT	214
pegPool_agilent_oligo_7724	pegPool_fourmer_insertion	37_matched_site_11	TCCACATCCCGCCACGTGTTTCTTT	AACCCAAAAGTGAAATATCCCGGGG	GACATGGCAGTGATA	15	TTGTTTTTCCCCCA	14	ACCG	TCCACATCCCGCCACGTGTTTCTTTtatatcttgtggaaaggacgaaacaccGCTATCACTGCCATGTCTGGgttttagagctagaaatagcaagttaaaataaggctagtccgttatcaacttgaaaaagtggcaccgagtcggtgcTTGTTTTTCCCCCAaccgGACATGGCAGTGATATTTTTTTCCCCGGGATATTTCACTTTTGGGTT	213
pegPool_agilent_oligo_7725	pegPool_fourmer_insertion	37_matched_site_11	TCCACATCCCGCCACGTGTTTCTTT	AACCCAAAAGTGAAATATCCCGGGG	GACATGGCAGTGATA	15	TGTTTTTCCCCCA	13	TGCG	TCCACATCCCGCCACGTGTTTCTTTtatatcttgtggaaaggacgaaacaccGCTATCACTGCCATGTCTGGgttttagagctagaaatagcaagttaaaataaggctagtccgttatcaacttgaaaaagtggcaccgagtcggtgcTGTTTTTCCCCCAtgcgGACATGGCAGTGATATTTTTTTCCCCGGGATATTTCACTTTTGGGTT	212
pegPool_agilent_oligo_7726	pegPool_fourmer_insertion	37_matched_site_11	TCCACATCCCGCCACGTGTTTCTTT	AACCCAAAAGTGAAATATCCCGGGG	GACATGGCAGTGATA	15	GTTTTTCCCCCA	12	GATG	TCCACATCCCGCCACGTGTTTCTTTtatatcttgtggaaaggacgaaacaccGCTATCACTGCCATGTCTGGgttttagagctagaaatagcaagttaaaataaggctagtccgttatcaacttgaaaaagtggcaccgagtcggtgcGTTTTTCCCCCAgatgGACATGGCAGTGATATTTTTTTCCCCGGGATATTTCACTTTTGGGTT	211
pegPool_agilent_oligo_7727	pegPool_fourmer_insertion	37_matched_site_11	TCCACATCCCGCCACGTGTTTCTTT	AACCCAAAAGTGAAATATCCCGGGG	GACATGGCAGTGATA	15	TTTTTCCCCCA	11	ACTG	TCCACATCCCGCCACGTGTTTCTTTtatatcttgtggaaaggacgaaacaccGCTATCACTGCCATGTCTGGgttttagagctagaaatagcaagttaaaataaggctagtccgttatcaacttgaaaaagtggcaccgagtcggtgcTTTTTCCCCCAactgGACATGGCAGTGATATTTTTTTCCCCGGGATATTTCACTTTTGGGTT	210
pegPool_agilent_oligo_7728	pegPool_fourmer_insertion	37_matched_site_11	TCCACATCCCGCCACGTGTTTCTTT	AACCCAAAAGTGAAATATCCCGGGG	GACATGGCAGTGATA	15	TTTTCCCCCA	10	TTGT	TCCACATCCCGCCACGTGTTTCTTTtatatcttgtggaaaggacgaaacaccGCTATCACTGCCATGTCTGGgttttagagctagaaatagcaagttaaaataaggctagtccgttatcaacttgaaaaagtggcaccgagtcggtgcTTTTCCCCCAttgtGACATGGCAGTGATATTTTTTTCCCCGGGATATTTCACTTTTGGGTT	209
pegPool_agilent_oligo_7729	pegPool_fourmer_insertion	37_matched_site_11	TCCACATCCCGCCACGTGTTTCTTT	AACCCAAAAGTGAAATATCCCGGGG	GACATGGCAGTGATAG	16	AAAGTTTTGTTTAGTTTTGTTTTTCCCCCA	30	GGAC	TCCACATCCCGCCACGTGTTTCTTTtatatcttgtggaaaggacgaaacaccGCTATCACTGCCATGTCTGGgttttagagctagaaatagcaagttaaaataaggctagtccgttatcaacttgaaaaagtggcaccgagtcggtgcAAAGTTTTGTTTAGTTTTGTTTTTCCCCCAggacGACATGGCAGTGATAGTTTTTTTCCCCGGGATATTTCACTTTTGGGTT	230
pegPool_agilent_oligo_7730	pegPool_fourmer_insertion	37_matched_site_11	TCCACATCCCGCCACGTGTTTCTTT	AACCCAAAAGTGAAATATCCCGGGG	GACATGGCAGTGATAG	16	AAGTTTTGTTTAGTTTTGTTTTTCCCCCA	29	AGCG	TCCACATCCCGCCACGTGTTTCTTTtatatcttgtggaaaggacgaaacaccGCTATCACTGCCATGTCTGGgttttagagctagaaatagcaagttaaaataaggctagtccgttatcaacttgaaaaagtggcaccgagtcggtgcAAGTTTTGTTTAGTTTTGTTTTTCCCCCAagcgGACATGGCAGTGATAGTTTTTTTCCCCGGGATATTTCACTTTTGGGTT	229
pegPool_agilent_oligo_7731	pegPool_fourmer_insertion	37_matched_site_11	TCCACATCCCGCCACGTGTTTCTTT	AACCCAAAAGTGAAATATCCCGGGG	GACATGGCAGTGATAG	16	AGTTTTGTTTAGTTTTGTTTTTCCCCCA	28	CTGA	TCCACATCCCGCCACGTGTTTCTTTtatatcttgtggaaaggacgaaacaccGCTATCACTGCCATGTCTGGgttttagagctagaaatagcaagttaaaataaggctagtccgttatcaacttgaaaaagtggcaccgagtcggtgcAGTTTTGTTTAGTTTTGTTTTTCCCCCActgaGACATGGCAGTGATAGTTTTTTTCCCCGGGATATTTCACTTTTGGGTT	228
pegPool_agilent_oligo_7732	pegPool_fourmer_insertion	37_matched_site_11	TCCACATCCCGCCACGTGTTTCTTT	AACCCAAAAGTGAAATATCCCGGGG	GACATGGCAGTGATAG	16	GTTTTGTTTAGTTTTGTTTTTCCCCCA	27	ACAA	TCCACATCCCGCCACGTGTTTCTTTtatatcttgtggaaaggacgaaacaccGCTATCACTGCCATGTCTGGgttttagagctagaaatagcaagttaaaataaggctagtccgttatcaacttgaaaaagtggcaccgagtcggtgcGTTTTGTTTAGTTTTGTTTTTCCCCCAacaaGACATGGCAGTGATAGTTTTTTTCCCCGGGATATTTCACTTTTGGGTT	227
pegPool_agilent_oligo_7733	pegPool_fourmer_insertion	37_matched_site_11	TCCACATCCCGCCACGTGTTTCTTT	AACCCAAAAGTGAAATATCCCGGGG	GACATGGCAGTGATAG	16	TTTTGTTTAGTTTTGTTTTTCCCCCA	26	AGAA	TCCACATCCCGCCACGTGTTTCTTTtatatcttgtggaaaggacgaaacaccGCTATCACTGCCATGTCTGGgttttagagctagaaatagcaagttaaaataaggctagtccgttatcaacttgaaaaagtggcaccgagtcggtgcTTTTGTTTAGTTTTGTTTTTCCCCCAagaaGACATGGCAGTGATAGTTTTTTTCCCCGGGATATTTCACTTTTGGGTT	226
pegPool_agilent_oligo_7734	pegPool_fourmer_insertion	37_matched_site_11	TCCACATCCCGCCACGTGTTTCTTT	AACCCAAAAGTGAAATATCCCGGGG	GACATGGCAGTGATAG	16	TTTGTTTAGTTTTGTTTTTCCCCCA	25	CAAT	TCCACATCCCGCCACGTGTTTCTTTtatatcttgtggaaaggacgaaacaccGCTATCACTGCCATGTCTGGgttttagagctagaaatagcaagttaaaataaggctagtccgttatcaacttgaaaaagtggcaccgagtcggtgcTTTGTTTAGTTTTGTTTTTCCCCCAcaatGACATGGCAGTGATAGTTTTTTTCCCCGGGATATTTCACTTTTGGGTT	225
pegPool_agilent_oligo_7735	pegPool_fourmer_insertion	37_matched_site_11	TCCACATCCCGCCACGTGTTTCTTT	AACCCAAAAGTGAAATATCCCGGGG	GACATGGCAGTGATAG	16	TTGTTTAGTTTTGTTTTTCCCCCA	24	TTGC	TCCACATCCCGCCACGTGTTTCTTTtatatcttgtggaaaggacgaaacaccGCTATCACTGCCATGTCTGGgttttagagctagaaatagcaagttaaaataaggctagtccgttatcaacttgaaaaagtggcaccgagtcggtgcTTGTTTAGTTTTGTTTTTCCCCCAttgcGACATGGCAGTGATAGTTTTTTTCCCCGGGATATTTCACTTTTGGGTT	224
pegPool_agilent_oligo_7736	pegPool_fourmer_insertion	37_matched_site_11	TCCACATCCCGCCACGTGTTTCTTT	AACCCAAAAGTGAAATATCCCGGGG	GACATGGCAGTGATAG	16	TGTTTAGTTTTGTTTTTCCCCCA	23	TACT	TCCACATCCCGCCACGTGTTTCTTTtatatcttgtggaaaggacgaaacaccGCTATCACTGCCATGTCTGGgttttagagctagaaatagcaagttaaaataaggctagtccgttatcaacttgaaaaagtggcaccgagtcggtgcTGTTTAGTTTTGTTTTTCCCCCAtactGACATGGCAGTGATAGTTTTTTTCCCCGGGATATTTCACTTTTGGGTT	223
pegPool_agilent_oligo_7737	pegPool_fourmer_insertion	37_matched_site_11	TCCACATCCCGCCACGTGTTTCTTT	AACCCAAAAGTGAAATATCCCGGGG	GACATGGCAGTGATAG	16	GTTTAGTTTTGTTTTTCCCCCA	22	CGTA	TCCACATCCCGCCACGTGTTTCTTTtatatcttgtggaaaggacgaaacaccGCTATCACTGCCATGTCTGGgttttagagctagaaatagcaagttaaaataaggctagtccgttatcaacttgaaaaagtggcaccgagtcggtgcGTTTAGTTTTGTTTTTCCCCCAcgtaGACATGGCAGTGATAGTTTTTTTCCCCGGGATATTTCACTTTTGGGTT	222
pegPool_agilent_oligo_7738	pegPool_fourmer_insertion	37_matched_site_11	TCCACATCCCGCCACGTGTTTCTTT	AACCCAAAAGTGAAATATCCCGGGG	GACATGGCAGTGATAG	16	TTTAGTTTTGTTTTTCCCCCA	21	ACCT	TCCACATCCCGCCACGTGTTTCTTTtatatcttgtggaaaggacgaaacaccGCTATCACTGCCATGTCTGGgttttagagctagaaatagcaagttaaaataaggctagtccgttatcaacttgaaaaagtggcaccgagtcggtgcTTTAGTTTTGTTTTTCCCCCAacctGACATGGCAGTGATAGTTTTTTTCCCCGGGATATTTCACTTTTGGGTT	221
pegPool_agilent_oligo_7739	pegPool_fourmer_insertion	37_matched_site_11	TCCACATCCCGCCACGTGTTTCTTT	AACCCAAAAGTGAAATATCCCGGGG	GACATGGCAGTGATAG	16	TTAGTTTTGTTTTTCCCCCA	20	AACA	TCCACATCCCGCCACGTGTTTCTTTtatatcttgtggaaaggacgaaacaccGCTATCACTGCCATGTCTGGgttttagagctagaaatagcaagttaaaataaggctagtccgttatcaacttgaaaaagtggcaccgagtcggtgcTTAGTTTTGTTTTTCCCCCAaacaGACATGGCAGTGATAGTTTTTTTCCCCGGGATATTTCACTTTTGGGTT	220
pegPool_agilent_oligo_7740	pegPool_fourmer_insertion	37_matched_site_11	TCCACATCCCGCCACGTGTTTCTTT	AACCCAAAAGTGAAATATCCCGGGG	GACATGGCAGTGATAG	16	TAGTTTTGTTTTTCCCCCA	19	GAGC	TCCACATCCCGCCACGTGTTTCTTTtatatcttgtggaaaggacgaaacaccGCTATCACTGCCATGTCTGGgttttagagctagaaatagcaagttaaaataaggctagtccgttatcaacttgaaaaagtggcaccgagtcggtgcTAGTTTTGTTTTTCCCCCAgagcGACATGGCAGTGATAGTTTTTTTCCCCGGGATATTTCACTTTTGGGTT	219
pegPool_agilent_oligo_7741	pegPool_fourmer_insertion	37_matched_site_11	TCCACATCCCGCCACGTGTTTCTTT	AACCCAAAAGTGAAATATCCCGGGG	GACATGGCAGTGATAG	16	AGTTTTGTTTTTCCCCCA	18	TGTG	TCCACATCCCGCCACGTGTTTCTTTtatatcttgtggaaaggacgaaacaccGCTATCACTGCCATGTCTGGgttttagagctagaaatagcaagttaaaataaggctagtccgttatcaacttgaaaaagtggcaccgagtcggtgcAGTTTTGTTTTTCCCCCAtgtgGACATGGCAGTGATAGTTTTTTTCCCCGGGATATTTCACTTTTGGGTT	218
pegPool_agilent_oligo_7742	pegPool_fourmer_insertion	37_matched_site_11	TCCACATCCCGCCACGTGTTTCTTT	AACCCAAAAGTGAAATATCCCGGGG	GACATGGCAGTGATAG	16	GTTTTGTTTTTCCCCCA	17	GTAC	TCCACATCCCGCCACGTGTTTCTTTtatatcttgtggaaaggacgaaacaccGCTATCACTGCCATGTCTGGgttttagagctagaaatagcaagttaaaataaggctagtccgttatcaacttgaaaaagtggcaccgagtcggtgcGTTTTGTTTTTCCCCCAgtacGACATGGCAGTGATAGTTTTTTTCCCCGGGATATTTCACTTTTGGGTT	217
pegPool_agilent_oligo_7743	pegPool_fourmer_insertion	37_matched_site_11	TCCACATCCCGCCACGTGTTTCTTT	AACCCAAAAGTGAAATATCCCGGGG	GACATGGCAGTGATAG	16	TTTTGTTTTTCCCCCA	16	GCAT	TCCACATCCCGCCACGTGTTTCTTTtatatcttgtggaaaggacgaaacaccGCTATCACTGCCATGTCTGGgttttagagctagaaatagcaagttaaaataaggctagtccgttatcaacttgaaaaagtggcaccgagtcggtgcTTTTGTTTTTCCCCCAgcatGACATGGCAGTGATAGTTTTTTTCCCCGGGATATTTCACTTTTGGGTT	216
pegPool_agilent_oligo_7744	pegPool_fourmer_insertion	37_matched_site_11	TCCACATCCCGCCACGTGTTTCTTT	AACCCAAAAGTGAAATATCCCGGGG	GACATGGCAGTGATAG	16	TTTGTTTTTCCCCCA	15	ACAC	TCCACATCCCGCCACGTGTTTCTTTtatatcttgtggaaaggacgaaacaccGCTATCACTGCCATGTCTGGgttttagagctagaaatagcaagttaaaataaggctagtccgttatcaacttgaaaaagtggcaccgagtcggtgcTTTGTTTTTCCCCCAacacGACATGGCAGTGATAGTTTTTTTCCCCGGGATATTTCACTTTTGGGTT	215
pegPool_agilent_oligo_7745	pegPool_fourmer_insertion	37_matched_site_11	TCCACATCCCGCCACGTGTTTCTTT	AACCCAAAAGTGAAATATCCCGGGG	GACATGGCAGTGATAG	16	TTGTTTTTCCCCCA	14	CCAC	TCCACATCCCGCCACGTGTTTCTTTtatatcttgtggaaaggacgaaacaccGCTATCACTGCCATGTCTGGgttttagagctagaaatagcaagttaaaataaggctagtccgttatcaacttgaaaaagtggcaccgagtcggtgcTTGTTTTTCCCCCAccacGACATGGCAGTGATAGTTTTTTTCCCCGGGATATTTCACTTTTGGGTT	214
pegPool_agilent_oligo_7746	pegPool_fourmer_insertion	37_matched_site_11	TCCACATCCCGCCACGTGTTTCTTT	AACCCAAAAGTGAAATATCCCGGGG	GACATGGCAGTGATAG	16	TGTTTTTCCCCCA	13	GACC	TCCACATCCCGCCACGTGTTTCTTTtatatcttgtggaaaggacgaaacaccGCTATCACTGCCATGTCTGGgttttagagctagaaatagcaagttaaaataaggctagtccgttatcaacttgaaaaagtggcaccgagtcggtgcTGTTTTTCCCCCAgaccGACATGGCAGTGATAGTTTTTTTCCCCGGGATATTTCACTTTTGGGTT	213
pegPool_agilent_oligo_7747	pegPool_fourmer_insertion	37_matched_site_11	TCCACATCCCGCCACGTGTTTCTTT	AACCCAAAAGTGAAATATCCCGGGG	GACATGGCAGTGATAG	16	GTTTTTCCCCCA	12	AGTC	TCCACATCCCGCCACGTGTTTCTTTtatatcttgtggaaaggacgaaacaccGCTATCACTGCCATGTCTGGgttttagagctagaaatagcaagttaaaataaggctagtccgttatcaacttgaaaaagtggcaccgagtcggtgcGTTTTTCCCCCAagtcGACATGGCAGTGATAGTTTTTTTCCCCGGGATATTTCACTTTTGGGTT	212
pegPool_agilent_oligo_7748	pegPool_fourmer_insertion	37_matched_site_11	TCCACATCCCGCCACGTGTTTCTTT	AACCCAAAAGTGAAATATCCCGGGG	GACATGGCAGTGATAG	16	TTTTTCCCCCA	11	GAGG	TCCACATCCCGCCACGTGTTTCTTTtatatcttgtggaaaggacgaaacaccGCTATCACTGCCATGTCTGGgttttagagctagaaatagcaagttaaaataaggctagtccgttatcaacttgaaaaagtggcaccgagtcggtgcTTTTTCCCCCAgaggGACATGGCAGTGATAGTTTTTTTCCCCGGGATATTTCACTTTTGGGTT	211
pegPool_agilent_oligo_7749	pegPool_fourmer_insertion	37_matched_site_11	TCCACATCCCGCCACGTGTTTCTTT	AACCCAAAAGTGAAATATCCCGGGG	GACATGGCAGTGATAG	16	TTTTCCCCCA	10	CCTA	TCCACATCCCGCCACGTGTTTCTTTtatatcttgtggaaaggacgaaacaccGCTATCACTGCCATGTCTGGgttttagagctagaaatagcaagttaaaataaggctagtccgttatcaacttgaaaaagtggcaccgagtcggtgcTTTTCCCCCAcctaGACATGGCAGTGATAGTTTTTTTCCCCGGGATATTTCACTTTTGGGTT	210
pegPool_agilent_oligo_7750	pegPool_fourmer_insertion	37_matched_site_11	TCCACATCCCGCCACGTGTTTCTTT	AACCCAAAAGTGAAATATCCCGGGG	GACATGGCAGTGATAGC	17	AAAGTTTTGTTTAGTTTTGTTTTTCCCCCA	30	TCGC	TCCACATCCCGCCACGTGTTTCTTTtatatcttgtggaaaggacgaaacaccGCTATCACTGCCATGTCTGGgttttagagctagaaatagcaagttaaaataaggctagtccgttatcaacttgaaaaagtggcaccgagtcggtgcAAAGTTTTGTTTAGTTTTGTTTTTCCCCCAtcgcGACATGGCAGTGATAGCTTTTTTTCCCCGGGATATTTCACTTTTGGGT	230
pegPool_agilent_oligo_7751	pegPool_fourmer_insertion	37_matched_site_11	TCCACATCCCGCCACGTGTTTCTTT	AACCCAAAAGTGAAATATCCCGGGG	GACATGGCAGTGATAGC	17	AAGTTTTGTTTAGTTTTGTTTTTCCCCCA	29	TAGA	TCCACATCCCGCCACGTGTTTCTTTtatatcttgtggaaaggacgaaacaccGCTATCACTGCCATGTCTGGgttttagagctagaaatagcaagttaaaataaggctagtccgttatcaacttgaaaaagtggcaccgagtcggtgcAAGTTTTGTTTAGTTTTGTTTTTCCCCCAtagaGACATGGCAGTGATAGCTTTTTTTCCCCGGGATATTTCACTTTTGGGTT	230
pegPool_agilent_oligo_7752	pegPool_fourmer_insertion	37_matched_site_11	TCCACATCCCGCCACGTGTTTCTTT	AACCCAAAAGTGAAATATCCCGGGG	GACATGGCAGTGATAGC	17	AGTTTTGTTTAGTTTTGTTTTTCCCCCA	28	ATCA	TCCACATCCCGCCACGTGTTTCTTTtatatcttgtggaaaggacgaaacaccGCTATCACTGCCATGTCTGGgttttagagctagaaatagcaagttaaaataaggctagtccgttatcaacttgaaaaagtggcaccgagtcggtgcAGTTTTGTTTAGTTTTGTTTTTCCCCCAatcaGACATGGCAGTGATAGCTTTTTTTCCCCGGGATATTTCACTTTTGGGTT	229
pegPool_agilent_oligo_7753	pegPool_fourmer_insertion	37_matched_site_11	TCCACATCCCGCCACGTGTTTCTTT	AACCCAAAAGTGAAATATCCCGGGG	GACATGGCAGTGATAGC	17	GTTTTGTTTAGTTTTGTTTTTCCCCCA	27	CACC	TCCACATCCCGCCACGTGTTTCTTTtatatcttgtggaaaggacgaaacaccGCTATCACTGCCATGTCTGGgttttagagctagaaatagcaagttaaaataaggctagtccgttatcaacttgaaaaagtggcaccgagtcggtgcGTTTTGTTTAGTTTTGTTTTTCCCCCAcaccGACATGGCAGTGATAGCTTTTTTTCCCCGGGATATTTCACTTTTGGGTT	228
pegPool_agilent_oligo_7754	pegPool_fourmer_insertion	37_matched_site_11	TCCACATCCCGCCACGTGTTTCTTT	AACCCAAAAGTGAAATATCCCGGGG	GACATGGCAGTGATAGC	17	TTTTGTTTAGTTTTGTTTTTCCCCCA	26	TGAG	TCCACATCCCGCCACGTGTTTCTTTtatatcttgtggaaaggacgaaacaccGCTATCACTGCCATGTCTGGgttttagagctagaaatagcaagttaaaataaggctagtccgttatcaacttgaaaaagtggcaccgagtcggtgcTTTTGTTTAGTTTTGTTTTTCCCCCAtgagGACATGGCAGTGATAGCTTTTTTTCCCCGGGATATTTCACTTTTGGGTT	227
pegPool_agilent_oligo_7755	pegPool_fourmer_insertion	37_matched_site_11	TCCACATCCCGCCACGTGTTTCTTT	AACCCAAAAGTGAAATATCCCGGGG	GACATGGCAGTGATAGC	17	TTTGTTTAGTTTTGTTTTTCCCCCA	25	AATC	TCCACATCCCGCCACGTGTTTCTTTtatatcttgtggaaaggacgaaacaccGCTATCACTGCCATGTCTGGgttttagagctagaaatagcaagttaaaataaggctagtccgttatcaacttgaaaaagtggcaccgagtcggtgcTTTGTTTAGTTTTGTTTTTCCCCCAaatcGACATGGCAGTGATAGCTTTTTTTCCCCGGGATATTTCACTTTTGGGTT	226
pegPool_agilent_oligo_7756	pegPool_fourmer_insertion	37_matched_site_11	TCCACATCCCGCCACGTGTTTCTTT	AACCCAAAAGTGAAATATCCCGGGG	GACATGGCAGTGATAGC	17	TTGTTTAGTTTTGTTTTTCCCCCA	24	CATG	TCCACATCCCGCCACGTGTTTCTTTtatatcttgtggaaaggacgaaacaccGCTATCACTGCCATGTCTGGgttttagagctagaaatagcaagttaaaataaggctagtccgttatcaacttgaaaaagtggcaccgagtcggtgcTTGTTTAGTTTTGTTTTTCCCCCAcatgGACATGGCAGTGATAGCTTTTTTTCCCCGGGATATTTCACTTTTGGGTT	225
pegPool_agilent_oligo_7757	pegPool_fourmer_insertion	37_matched_site_11	TCCACATCCCGCCACGTGTTTCTTT	AACCCAAAAGTGAAATATCCCGGGG	GACATGGCAGTGATAGC	17	TGTTTAGTTTTGTTTTTCCCCCA	23	TGCA	TCCACATCCCGCCACGTGTTTCTTTtatatcttgtggaaaggacgaaacaccGCTATCACTGCCATGTCTGGgttttagagctagaaatagcaagttaaaataaggctagtccgttatcaacttgaaaaagtggcaccgagtcggtgcTGTTTAGTTTTGTTTTTCCCCCAtgcaGACATGGCAGTGATAGCTTTTTTTCCCCGGGATATTTCACTTTTGGGTT	224
pegPool_agilent_oligo_7758	pegPool_fourmer_insertion	37_matched_site_11	TCCACATCCCGCCACGTGTTTCTTT	AACCCAAAAGTGAAATATCCCGGGG	GACATGGCAGTGATAGC	17	GTTTAGTTTTGTTTTTCCCCCA	22	GGTT	TCCACATCCCGCCACGTGTTTCTTTtatatcttgtggaaaggacgaaacaccGCTATCACTGCCATGTCTGGgttttagagctagaaatagcaagttaaaataaggctagtccgttatcaacttgaaaaagtggcaccgagtcggtgcGTTTAGTTTTGTTTTTCCCCCAggttGACATGGCAGTGATAGCTTTTTTTCCCCGGGATATTTCACTTTTGGGTT	223
pegPool_agilent_oligo_7759	pegPool_fourmer_insertion	37_matched_site_11	TCCACATCCCGCCACGTGTTTCTTT	AACCCAAAAGTGAAATATCCCGGGG	GACATGGCAGTGATAGC	17	TTTAGTTTTGTTTTTCCCCCA	21	CAGG	TCCACATCCCGCCACGTGTTTCTTTtatatcttgtggaaaggacgaaacaccGCTATCACTGCCATGTCTGGgttttagagctagaaatagcaagttaaaataaggctagtccgttatcaacttgaaaaagtggcaccgagtcggtgcTTTAGTTTTGTTTTTCCCCCAcaggGACATGGCAGTGATAGCTTTTTTTCCCCGGGATATTTCACTTTTGGGTT	222
pegPool_agilent_oligo_7760	pegPool_fourmer_insertion	37_matched_site_11	TCCACATCCCGCCACGTGTTTCTTT	AACCCAAAAGTGAAATATCCCGGGG	GACATGGCAGTGATAGC	17	TTAGTTTTGTTTTTCCCCCA	20	CGAT	TCCACATCCCGCCACGTGTTTCTTTtatatcttgtggaaaggacgaaacaccGCTATCACTGCCATGTCTGGgttttagagctagaaatagcaagttaaaataaggctagtccgttatcaacttgaaaaagtggcaccgagtcggtgcTTAGTTTTGTTTTTCCCCCAcgatGACATGGCAGTGATAGCTTTTTTTCCCCGGGATATTTCACTTTTGGGTT	221
pegPool_agilent_oligo_7761	pegPool_fourmer_insertion	37_matched_site_11	TCCACATCCCGCCACGTGTTTCTTT	AACCCAAAAGTGAAATATCCCGGGG	GACATGGCAGTGATAGC	17	TAGTTTTGTTTTTCCCCCA	19	TGCT	TCCACATCCCGCCACGTGTTTCTTTtatatcttgtggaaaggacgaaacaccGCTATCACTGCCATGTCTGGgttttagagctagaaatagcaagttaaaataaggctagtccgttatcaacttgaaaaagtggcaccgagtcggtgcTAGTTTTGTTTTTCCCCCAtgctGACATGGCAGTGATAGCTTTTTTTCCCCGGGATATTTCACTTTTGGGTT	220
pegPool_agilent_oligo_7762	pegPool_fourmer_insertion	37_matched_site_11	TCCACATCCCGCCACGTGTTTCTTT	AACCCAAAAGTGAAATATCCCGGGG	GACATGGCAGTGATAGC	17	AGTTTTGTTTTTCCCCCA	18	GTGA	TCCACATCCCGCCACGTGTTTCTTTtatatcttgtggaaaggacgaaacaccGCTATCACTGCCATGTCTGGgttttagagctagaaatagcaagttaaaataaggctagtccgttatcaacttgaaaaagtggcaccgagtcggtgcAGTTTTGTTTTTCCCCCAgtgaGACATGGCAGTGATAGCTTTTTTTCCCCGGGATATTTCACTTTTGGGTT	219
pegPool_agilent_oligo_7763	pegPool_fourmer_insertion	37_matched_site_11	TCCACATCCCGCCACGTGTTTCTTT	AACCCAAAAGTGAAATATCCCGGGG	GACATGGCAGTGATAGC	17	GTTTTGTTTTTCCCCCA	17	AGGT	TCCACATCCCGCCACGTGTTTCTTTtatatcttgtggaaaggacgaaacaccGCTATCACTGCCATGTCTGGgttttagagctagaaatagcaagttaaaataaggctagtccgttatcaacttgaaaaagtggcaccgagtcggtgcGTTTTGTTTTTCCCCCAaggtGACATGGCAGTGATAGCTTTTTTTCCCCGGGATATTTCACTTTTGGGTT	218
pegPool_agilent_oligo_7764	pegPool_fourmer_insertion	37_matched_site_11	TCCACATCCCGCCACGTGTTTCTTT	AACCCAAAAGTGAAATATCCCGGGG	GACATGGCAGTGATAGC	17	TTTTGTTTTTCCCCCA	16	TACG	TCCACATCCCGCCACGTGTTTCTTTtatatcttgtggaaaggacgaaacaccGCTATCACTGCCATGTCTGGgttttagagctagaaatagcaagttaaaataaggctagtccgttatcaacttgaaaaagtggcaccgagtcggtgcTTTTGTTTTTCCCCCAtacgGACATGGCAGTGATAGCTTTTTTTCCCCGGGATATTTCACTTTTGGGTT	217
pegPool_agilent_oligo_7765	pegPool_fourmer_insertion	37_matched_site_11	TCCACATCCCGCCACGTGTTTCTTT	AACCCAAAAGTGAAATATCCCGGGG	GACATGGCAGTGATAGC	17	TTTGTTTTTCCCCCA	15	GTAA	TCCACATCCCGCCACGTGTTTCTTTtatatcttgtggaaaggacgaaacaccGCTATCACTGCCATGTCTGGgttttagagctagaaatagcaagttaaaataaggctagtccgttatcaacttgaaaaagtggcaccgagtcggtgcTTTGTTTTTCCCCCAgtaaGACATGGCAGTGATAGCTTTTTTTCCCCGGGATATTTCACTTTTGGGTT	216
pegPool_agilent_oligo_7766	pegPool_fourmer_insertion	37_matched_site_11	TCCACATCCCGCCACGTGTTTCTTT	AACCCAAAAGTGAAATATCCCGGGG	GACATGGCAGTGATAGC	17	TTGTTTTTCCCCCA	14	TGGC	TCCACATCCCGCCACGTGTTTCTTTtatatcttgtggaaaggacgaaacaccGCTATCACTGCCATGTCTGGgttttagagctagaaatagcaagttaaaataaggctagtccgttatcaacttgaaaaagtggcaccgagtcggtgcTTGTTTTTCCCCCAtggcGACATGGCAGTGATAGCTTTTTTTCCCCGGGATATTTCACTTTTGGGTT	215
pegPool_agilent_oligo_7767	pegPool_fourmer_insertion	37_matched_site_11	TCCACATCCCGCCACGTGTTTCTTT	AACCCAAAAGTGAAATATCCCGGGG	GACATGGCAGTGATAGC	17	TGTTTTTCCCCCA	13	GTTC	TCCACATCCCGCCACGTGTTTCTTTtatatcttgtggaaaggacgaaacaccGCTATCACTGCCATGTCTGGgttttagagctagaaatagcaagttaaaataaggctagtccgttatcaacttgaaaaagtggcaccgagtcggtgcTGTTTTTCCCCCAgttcGACATGGCAGTGATAGCTTTTTTTCCCCGGGATATTTCACTTTTGGGTT	214
pegPool_agilent_oligo_7768	pegPool_fourmer_insertion	37_matched_site_11	TCCACATCCCGCCACGTGTTTCTTT	AACCCAAAAGTGAAATATCCCGGGG	GACATGGCAGTGATAGC	17	GTTTTTCCCCCA	12	CGTC	TCCACATCCCGCCACGTGTTTCTTTtatatcttgtggaaaggacgaaacaccGCTATCACTGCCATGTCTGGgttttagagctagaaatagcaagttaaaataaggctagtccgttatcaacttgaaaaagtggcaccgagtcggtgcGTTTTTCCCCCAcgtcGACATGGCAGTGATAGCTTTTTTTCCCCGGGATATTTCACTTTTGGGTT	213
pegPool_agilent_oligo_7769	pegPool_fourmer_insertion	37_matched_site_11	TCCACATCCCGCCACGTGTTTCTTT	AACCCAAAAGTGAAATATCCCGGGG	GACATGGCAGTGATAGC	17	TTTTTCCCCCA	11	ACTA	TCCACATCCCGCCACGTGTTTCTTTtatatcttgtggaaaggacgaaacaccGCTATCACTGCCATGTCTGGgttttagagctagaaatagcaagttaaaataaggctagtccgttatcaacttgaaaaagtggcaccgagtcggtgcTTTTTCCCCCAactaGACATGGCAGTGATAGCTTTTTTTCCCCGGGATATTTCACTTTTGGGTT	212
pegPool_agilent_oligo_7770	pegPool_fourmer_insertion	37_matched_site_11	TCCACATCCCGCCACGTGTTTCTTT	AACCCAAAAGTGAAATATCCCGGGG	GACATGGCAGTGATAGC	17	TTTTCCCCCA	10	AGTA	TCCACATCCCGCCACGTGTTTCTTTtatatcttgtggaaaggacgaaacaccGCTATCACTGCCATGTCTGGgttttagagctagaaatagcaagttaaaataaggctagtccgttatcaacttgaaaaagtggcaccgagtcggtgcTTTTCCCCCAagtaGACATGGCAGTGATAGCTTTTTTTCCCCGGGATATTTCACTTTTGGGTT	211
pegPool_agilent_oligo_7771	pegPool_fourmer_insertion	38_matched_site_12	CGGGCCCTTCCCTGTATAAAGAAGA	CCACGCCGCCACCAAAATTGTACAA	CCCCTAAA	8	GAATGAGGCAAAGCTCAGACTTCACCTCTA	30	TTCT	CGGGCCCTTCCCTGTATAAAGAAGAtatatcttgtggaaaggacgaaacaccGGTGCCTTGTTTAGGGGTAGgttttagagctagaaatagcaagttaaaataaggctagtccgttatcaacttgaaaaagtggcaccgagtcggtgcGAATGAGGCAAAGCTCAGACTTCACCTCTAttctCCCCTAAATTTTTTTTTGTACAATTTTGGTGGCGGCGTGG	222
pegPool_agilent_oligo_7772	pegPool_fourmer_insertion	38_matched_site_12	CGGGCCCTTCCCTGTATAAAGAAGA	CCACGCCGCCACCAAAATTGTACAA	CCCCTAAA	8	AATGAGGCAAAGCTCAGACTTCACCTCTA	29	TCAT	CGGGCCCTTCCCTGTATAAAGAAGAtatatcttgtggaaaggacgaaacaccGGTGCCTTGTTTAGGGGTAGgttttagagctagaaatagcaagttaaaataaggctagtccgttatcaacttgaaaaagtggcaccgagtcggtgcAATGAGGCAAAGCTCAGACTTCACCTCTAtcatCCCCTAAATTTTTTTTTGTACAATTTTGGTGGCGGCGTGG	221
pegPool_agilent_oligo_7773	pegPool_fourmer_insertion	38_matched_site_12	CGGGCCCTTCCCTGTATAAAGAAGA	CCACGCCGCCACCAAAATTGTACAA	CCCCTAAA	8	ATGAGGCAAAGCTCAGACTTCACCTCTA	28	TGTA	CGGGCCCTTCCCTGTATAAAGAAGAtatatcttgtggaaaggacgaaacaccGGTGCCTTGTTTAGGGGTAGgttttagagctagaaatagcaagttaaaataaggctagtccgttatcaacttgaaaaagtggcaccgagtcggtgcATGAGGCAAAGCTCAGACTTCACCTCTAtgtaCCCCTAAATTTTTTTTTGTACAATTTTGGTGGCGGCGTGG	220
pegPool_agilent_oligo_7774	pegPool_fourmer_insertion	38_matched_site_12	CGGGCCCTTCCCTGTATAAAGAAGA	CCACGCCGCCACCAAAATTGTACAA	CCCCTAAA	8	TGAGGCAAAGCTCAGACTTCACCTCTA	27	AGCC	CGGGCCCTTCCCTGTATAAAGAAGAtatatcttgtggaaaggacgaaacaccGGTGCCTTGTTTAGGGGTAGgttttagagctagaaatagcaagttaaaataaggctagtccgttatcaacttgaaaaagtggcaccgagtcggtgcTGAGGCAAAGCTCAGACTTCACCTCTAagccCCCCTAAATTTTTTTTTGTACAATTTTGGTGGCGGCGTGG	219
pegPool_agilent_oligo_7775	pegPool_fourmer_insertion	38_matched_site_12	CGGGCCCTTCCCTGTATAAAGAAGA	CCACGCCGCCACCAAAATTGTACAA	CCCCTAAA	8	GAGGCAAAGCTCAGACTTCACCTCTA	26	AAAG	CGGGCCCTTCCCTGTATAAAGAAGAtatatcttgtggaaaggacgaaacaccGGTGCCTTGTTTAGGGGTAGgttttagagctagaaatagcaagttaaaataaggctagtccgttatcaacttgaaaaagtggcaccgagtcggtgcGAGGCAAAGCTCAGACTTCACCTCTAaaagCCCCTAAATTTTTTTTTGTACAATTTTGGTGGCGGCGTGG	218
pegPool_agilent_oligo_7776	pegPool_fourmer_insertion	38_matched_site_12	CGGGCCCTTCCCTGTATAAAGAAGA	CCACGCCGCCACCAAAATTGTACAA	CCCCTAAA	8	AGGCAAAGCTCAGACTTCACCTCTA	25	GCAT	CGGGCCCTTCCCTGTATAAAGAAGAtatatcttgtggaaaggacgaaacaccGGTGCCTTGTTTAGGGGTAGgttttagagctagaaatagcaagttaaaataaggctagtccgttatcaacttgaaaaagtggcaccgagtcggtgcAGGCAAAGCTCAGACTTCACCTCTAgcatCCCCTAAATTTTTTTTTGTACAATTTTGGTGGCGGCGTGG	217
pegPool_agilent_oligo_7777	pegPool_fourmer_insertion	38_matched_site_12	CGGGCCCTTCCCTGTATAAAGAAGA	CCACGCCGCCACCAAAATTGTACAA	CCCCTAAA	8	GGCAAAGCTCAGACTTCACCTCTA	24	GCAC	CGGGCCCTTCCCTGTATAAAGAAGAtatatcttgtggaaaggacgaaacaccGGTGCCTTGTTTAGGGGTAGgttttagagctagaaatagcaagttaaaataaggctagtccgttatcaacttgaaaaagtggcaccgagtcggtgcGGCAAAGCTCAGACTTCACCTCTAgcacCCCCTAAATTTTTTTTTGTACAATTTTGGTGGCGGCGTGG	216
pegPool_agilent_oligo_7778	pegPool_fourmer_insertion	38_matched_site_12	CGGGCCCTTCCCTGTATAAAGAAGA	CCACGCCGCCACCAAAATTGTACAA	CCCCTAAA	8	GCAAAGCTCAGACTTCACCTCTA	23	GACG	CGGGCCCTTCCCTGTATAAAGAAGAtatatcttgtggaaaggacgaaacaccGGTGCCTTGTTTAGGGGTAGgttttagagctagaaatagcaagttaaaataaggctagtccgttatcaacttgaaaaagtggcaccgagtcggtgcGCAAAGCTCAGACTTCACCTCTAgacgCCCCTAAATTTTTTTTTGTACAATTTTGGTGGCGGCGTGG	215
pegPool_agilent_oligo_7779	pegPool_fourmer_insertion	38_matched_site_12	CGGGCCCTTCCCTGTATAAAGAAGA	CCACGCCGCCACCAAAATTGTACAA	CCCCTAAA	8	CAAAGCTCAGACTTCACCTCTA	22	GGTT	CGGGCCCTTCCCTGTATAAAGAAGAtatatcttgtggaaaggacgaaacaccGGTGCCTTGTTTAGGGGTAGgttttagagctagaaatagcaagttaaaataaggctagtccgttatcaacttgaaaaagtggcaccgagtcggtgcCAAAGCTCAGACTTCACCTCTAggttCCCCTAAATTTTTTTTTGTACAATTTTGGTGGCGGCGTGG	214
pegPool_agilent_oligo_7780	pegPool_fourmer_insertion	38_matched_site_12	CGGGCCCTTCCCTGTATAAAGAAGA	CCACGCCGCCACCAAAATTGTACAA	CCCCTAAA	8	AAAGCTCAGACTTCACCTCTA	21	GGTG	CGGGCCCTTCCCTGTATAAAGAAGAtatatcttgtggaaaggacgaaacaccGGTGCCTTGTTTAGGGGTAGgttttagagctagaaatagcaagttaaaataaggctagtccgttatcaacttgaaaaagtggcaccgagtcggtgcAAAGCTCAGACTTCACCTCTAggtgCCCCTAAATTTTTTTTTGTACAATTTTGGTGGCGGCGTGG	213
pegPool_agilent_oligo_7781	pegPool_fourmer_insertion	38_matched_site_12	CGGGCCCTTCCCTGTATAAAGAAGA	CCACGCCGCCACCAAAATTGTACAA	CCCCTAAA	8	AAGCTCAGACTTCACCTCTA	20	GTGC	CGGGCCCTTCCCTGTATAAAGAAGAtatatcttgtggaaaggacgaaacaccGGTGCCTTGTTTAGGGGTAGgttttagagctagaaatagcaagttaaaataaggctagtccgttatcaacttgaaaaagtggcaccgagtcggtgcAAGCTCAGACTTCACCTCTAgtgcCCCCTAAATTTTTTTTTGTACAATTTTGGTGGCGGCGTGG	212
pegPool_agilent_oligo_7782	pegPool_fourmer_insertion	38_matched_site_12	CGGGCCCTTCCCTGTATAAAGAAGA	CCACGCCGCCACCAAAATTGTACAA	CCCCTAAA	8	AGCTCAGACTTCACCTCTA	19	TCGG	CGGGCCCTTCCCTGTATAAAGAAGAtatatcttgtggaaaggacgaaacaccGGTGCCTTGTTTAGGGGTAGgttttagagctagaaatagcaagttaaaataaggctagtccgttatcaacttgaaaaagtggcaccgagtcggtgcAGCTCAGACTTCACCTCTAtcggCCCCTAAATTTTTTTTTGTACAATTTTGGTGGCGGCGTGG	211
pegPool_agilent_oligo_7783	pegPool_fourmer_insertion	38_matched_site_12	CGGGCCCTTCCCTGTATAAAGAAGA	CCACGCCGCCACCAAAATTGTACAA	CCCCTAAA	8	GCTCAGACTTCACCTCTA	18	CAAC	CGGGCCCTTCCCTGTATAAAGAAGAtatatcttgtggaaaggacgaaacaccGGTGCCTTGTTTAGGGGTAGgttttagagctagaaatagcaagttaaaataaggctagtccgttatcaacttgaaaaagtggcaccgagtcggtgcGCTCAGACTTCACCTCTAcaacCCCCTAAATTTTTTTTTGTACAATTTTGGTGGCGGCGTGG	210
pegPool_agilent_oligo_7784	pegPool_fourmer_insertion	38_matched_site_12	CGGGCCCTTCCCTGTATAAAGAAGA	CCACGCCGCCACCAAAATTGTACAA	CCCCTAAA	8	CTCAGACTTCACCTCTA	17	TGCC	CGGGCCCTTCCCTGTATAAAGAAGAtatatcttgtggaaaggacgaaacaccGGTGCCTTGTTTAGGGGTAGgttttagagctagaaatagcaagttaaaataaggctagtccgttatcaacttgaaaaagtggcaccgagtcggtgcCTCAGACTTCACCTCTAtgccCCCCTAAATTTTTTTTTGTACAATTTTGGTGGCGGCGTGG	209
pegPool_agilent_oligo_7785	pegPool_fourmer_insertion	38_matched_site_12	CGGGCCCTTCCCTGTATAAAGAAGA	CCACGCCGCCACCAAAATTGTACAA	CCCCTAAA	8	TCAGACTTCACCTCTA	16	CTTA	CGGGCCCTTCCCTGTATAAAGAAGAtatatcttgtggaaaggacgaaacaccGGTGCCTTGTTTAGGGGTAGgttttagagctagaaatagcaagttaaaataaggctagtccgttatcaacttgaaaaagtggcaccgagtcggtgcTCAGACTTCACCTCTActtaCCCCTAAATTTTTTTTTGTACAATTTTGGTGGCGGCGTGG	208
pegPool_agilent_oligo_7786	pegPool_fourmer_insertion	38_matched_site_12	CGGGCCCTTCCCTGTATAAAGAAGA	CCACGCCGCCACCAAAATTGTACAA	CCCCTAAA	8	CAGACTTCACCTCTA	15	TCCA	CGGGCCCTTCCCTGTATAAAGAAGAtatatcttgtggaaaggacgaaacaccGGTGCCTTGTTTAGGGGTAGgttttagagctagaaatagcaagttaaaataaggctagtccgttatcaacttgaaaaagtggcaccgagtcggtgcCAGACTTCACCTCTAtccaCCCCTAAATTTTTTTTTGTACAATTTTGGTGGCGGCGTGG	207
pegPool_agilent_oligo_7787	pegPool_fourmer_insertion	38_matched_site_12	CGGGCCCTTCCCTGTATAAAGAAGA	CCACGCCGCCACCAAAATTGTACAA	CCCCTAAA	8	AGACTTCACCTCTA	14	TGGG	CGGGCCCTTCCCTGTATAAAGAAGAtatatcttgtggaaaggacgaaacaccGGTGCCTTGTTTAGGGGTAGgttttagagctagaaatagcaagttaaaataaggctagtccgttatcaacttgaaaaagtggcaccgagtcggtgcAGACTTCACCTCTAtgggCCCCTAAATTTTTTTTTGTACAATTTTGGTGGCGGCGTGG	206
pegPool_agilent_oligo_7788	pegPool_fourmer_insertion	38_matched_site_12	CGGGCCCTTCCCTGTATAAAGAAGA	CCACGCCGCCACCAAAATTGTACAA	CCCCTAAA	8	GACTTCACCTCTA	13	ACTG	CGGGCCCTTCCCTGTATAAAGAAGAtatatcttgtggaaaggacgaaacaccGGTGCCTTGTTTAGGGGTAGgttttagagctagaaatagcaagttaaaataaggctagtccgttatcaacttgaaaaagtggcaccgagtcggtgcGACTTCACCTCTAactgCCCCTAAATTTTTTTTTGTACAATTTTGGTGGCGGCGTGG	205
pegPool_agilent_oligo_7789	pegPool_fourmer_insertion	38_matched_site_12	CGGGCCCTTCCCTGTATAAAGAAGA	CCACGCCGCCACCAAAATTGTACAA	CCCCTAAA	8	ACTTCACCTCTA	12	CGGT	CGGGCCCTTCCCTGTATAAAGAAGAtatatcttgtggaaaggacgaaacaccGGTGCCTTGTTTAGGGGTAGgttttagagctagaaatagcaagttaaaataaggctagtccgttatcaacttgaaaaagtggcaccgagtcggtgcACTTCACCTCTAcggtCCCCTAAATTTTTTTTTGTACAATTTTGGTGGCGGCGTGG	204
pegPool_agilent_oligo_7790	pegPool_fourmer_insertion	38_matched_site_12	CGGGCCCTTCCCTGTATAAAGAAGA	CCACGCCGCCACCAAAATTGTACAA	CCCCTAAA	8	CTTCACCTCTA	11	CTGG	CGGGCCCTTCCCTGTATAAAGAAGAtatatcttgtggaaaggacgaaacaccGGTGCCTTGTTTAGGGGTAGgttttagagctagaaatagcaagttaaaataaggctagtccgttatcaacttgaaaaagtggcaccgagtcggtgcCTTCACCTCTActggCCCCTAAATTTTTTTTTGTACAATTTTGGTGGCGGCGTGG	203
pegPool_agilent_oligo_7791	pegPool_fourmer_insertion	38_matched_site_12	CGGGCCCTTCCCTGTATAAAGAAGA	CCACGCCGCCACCAAAATTGTACAA	CCCCTAAA	8	TTCACCTCTA	10	CCAA	CGGGCCCTTCCCTGTATAAAGAAGAtatatcttgtggaaaggacgaaacaccGGTGCCTTGTTTAGGGGTAGgttttagagctagaaatagcaagttaaaataaggctagtccgttatcaacttgaaaaagtggcaccgagtcggtgcTTCACCTCTAccaaCCCCTAAATTTTTTTTTGTACAATTTTGGTGGCGGCGTGG	202
pegPool_agilent_oligo_7792	pegPool_fourmer_insertion	38_matched_site_12	CGGGCCCTTCCCTGTATAAAGAAGA	CCACGCCGCCACCAAAATTGTACAA	CCCCTAAAC	9	GAATGAGGCAAAGCTCAGACTTCACCTCTA	30	CTTG	CGGGCCCTTCCCTGTATAAAGAAGAtatatcttgtggaaaggacgaaacaccGGTGCCTTGTTTAGGGGTAGgttttagagctagaaatagcaagttaaaataaggctagtccgttatcaacttgaaaaagtggcaccgagtcggtgcGAATGAGGCAAAGCTCAGACTTCACCTCTActtgCCCCTAAACTTTTTTTTTGTACAATTTTGGTGGCGGCGTGG	223
pegPool_agilent_oligo_7793	pegPool_fourmer_insertion	38_matched_site_12	CGGGCCCTTCCCTGTATAAAGAAGA	CCACGCCGCCACCAAAATTGTACAA	CCCCTAAAC	9	AATGAGGCAAAGCTCAGACTTCACCTCTA	29	TCGT	CGGGCCCTTCCCTGTATAAAGAAGAtatatcttgtggaaaggacgaaacaccGGTGCCTTGTTTAGGGGTAGgttttagagctagaaatagcaagttaaaataaggctagtccgttatcaacttgaaaaagtggcaccgagtcggtgcAATGAGGCAAAGCTCAGACTTCACCTCTAtcgtCCCCTAAACTTTTTTTTTGTACAATTTTGGTGGCGGCGTGG	222
pegPool_agilent_oligo_7794	pegPool_fourmer_insertion	38_matched_site_12	CGGGCCCTTCCCTGTATAAAGAAGA	CCACGCCGCCACCAAAATTGTACAA	CCCCTAAAC	9	ATGAGGCAAAGCTCAGACTTCACCTCTA	28	TCAG	CGGGCCCTTCCCTGTATAAAGAAGAtatatcttgtggaaaggacgaaacaccGGTGCCTTGTTTAGGGGTAGgttttagagctagaaatagcaagttaaaataaggctagtccgttatcaacttgaaaaagtggcaccgagtcggtgcATGAGGCAAAGCTCAGACTTCACCTCTAtcagCCCCTAAACTTTTTTTTTGTACAATTTTGGTGGCGGCGTGG	221
pegPool_agilent_oligo_7795	pegPool_fourmer_insertion	38_matched_site_12	CGGGCCCTTCCCTGTATAAAGAAGA	CCACGCCGCCACCAAAATTGTACAA	CCCCTAAAC	9	TGAGGCAAAGCTCAGACTTCACCTCTA	27	AAGA	CGGGCCCTTCCCTGTATAAAGAAGAtatatcttgtggaaaggacgaaacaccGGTGCCTTGTTTAGGGGTAGgttttagagctagaaatagcaagttaaaataaggctagtccgttatcaacttgaaaaagtggcaccgagtcggtgcTGAGGCAAAGCTCAGACTTCACCTCTAaagaCCCCTAAACTTTTTTTTTGTACAATTTTGGTGGCGGCGTGG	220
pegPool_agilent_oligo_7796	pegPool_fourmer_insertion	38_matched_site_12	CGGGCCCTTCCCTGTATAAAGAAGA	CCACGCCGCCACCAAAATTGTACAA	CCCCTAAAC	9	GAGGCAAAGCTCAGACTTCACCTCTA	26	CTGA	CGGGCCCTTCCCTGTATAAAGAAGAtatatcttgtggaaaggacgaaacaccGGTGCCTTGTTTAGGGGTAGgttttagagctagaaatagcaagttaaaataaggctagtccgttatcaacttgaaaaagtggcaccgagtcggtgcGAGGCAAAGCTCAGACTTCACCTCTActgaCCCCTAAACTTTTTTTTTGTACAATTTTGGTGGCGGCGTGG	219
pegPool_agilent_oligo_7797	pegPool_fourmer_insertion	38_matched_site_12	CGGGCCCTTCCCTGTATAAAGAAGA	CCACGCCGCCACCAAAATTGTACAA	CCCCTAAAC	9	AGGCAAAGCTCAGACTTCACCTCTA	25	ATTC	CGGGCCCTTCCCTGTATAAAGAAGAtatatcttgtggaaaggacgaaacaccGGTGCCTTGTTTAGGGGTAGgttttagagctagaaatagcaagttaaaataaggctagtccgttatcaacttgaaaaagtggcaccgagtcggtgcAGGCAAAGCTCAGACTTCACCTCTAattcCCCCTAAACTTTTTTTTTGTACAATTTTGGTGGCGGCGTGG	218
pegPool_agilent_oligo_7798	pegPool_fourmer_insertion	38_matched_site_12	CGGGCCCTTCCCTGTATAAAGAAGA	CCACGCCGCCACCAAAATTGTACAA	CCCCTAAAC	9	GGCAAAGCTCAGACTTCACCTCTA	24	TGCG	CGGGCCCTTCCCTGTATAAAGAAGAtatatcttgtggaaaggacgaaacaccGGTGCCTTGTTTAGGGGTAGgttttagagctagaaatagcaagttaaaataaggctagtccgttatcaacttgaaaaagtggcaccgagtcggtgcGGCAAAGCTCAGACTTCACCTCTAtgcgCCCCTAAACTTTTTTTTTGTACAATTTTGGTGGCGGCGTGG	217
pegPool_agilent_oligo_7799	pegPool_fourmer_insertion	38_matched_site_12	CGGGCCCTTCCCTGTATAAAGAAGA	CCACGCCGCCACCAAAATTGTACAA	CCCCTAAAC	9	GCAAAGCTCAGACTTCACCTCTA	23	CAGC	CGGGCCCTTCCCTGTATAAAGAAGAtatatcttgtggaaaggacgaaacaccGGTGCCTTGTTTAGGGGTAGgttttagagctagaaatagcaagttaaaataaggctagtccgttatcaacttgaaaaagtggcaccgagtcggtgcGCAAAGCTCAGACTTCACCTCTAcagcCCCCTAAACTTTTTTTTTGTACAATTTTGGTGGCGGCGTGG	216
pegPool_agilent_oligo_7800	pegPool_fourmer_insertion	38_matched_site_12	CGGGCCCTTCCCTGTATAAAGAAGA	CCACGCCGCCACCAAAATTGTACAA	CCCCTAAAC	9	CAAAGCTCAGACTTCACCTCTA	22	TGCA	CGGGCCCTTCCCTGTATAAAGAAGAtatatcttgtggaaaggacgaaacaccGGTGCCTTGTTTAGGGGTAGgttttagagctagaaatagcaagttaaaataaggctagtccgttatcaacttgaaaaagtggcaccgagtcggtgcCAAAGCTCAGACTTCACCTCTAtgcaCCCCTAAACTTTTTTTTTGTACAATTTTGGTGGCGGCGTGG	215
pegPool_agilent_oligo_7801	pegPool_fourmer_insertion	38_matched_site_12	CGGGCCCTTCCCTGTATAAAGAAGA	CCACGCCGCCACCAAAATTGTACAA	CCCCTAAAC	9	AAAGCTCAGACTTCACCTCTA	21	CTCA	CGGGCCCTTCCCTGTATAAAGAAGAtatatcttgtggaaaggacgaaacaccGGTGCCTTGTTTAGGGGTAGgttttagagctagaaatagcaagttaaaataaggctagtccgttatcaacttgaaaaagtggcaccgagtcggtgcAAAGCTCAGACTTCACCTCTActcaCCCCTAAACTTTTTTTTTGTACAATTTTGGTGGCGGCGTGG	214
pegPool_agilent_oligo_7802	pegPool_fourmer_insertion	38_matched_site_12	CGGGCCCTTCCCTGTATAAAGAAGA	CCACGCCGCCACCAAAATTGTACAA	CCCCTAAAC	9	AAGCTCAGACTTCACCTCTA	20	CGTC	CGGGCCCTTCCCTGTATAAAGAAGAtatatcttgtggaaaggacgaaacaccGGTGCCTTGTTTAGGGGTAGgttttagagctagaaatagcaagttaaaataaggctagtccgttatcaacttgaaaaagtggcaccgagtcggtgcAAGCTCAGACTTCACCTCTAcgtcCCCCTAAACTTTTTTTTTGTACAATTTTGGTGGCGGCGTGG	213
pegPool_agilent_oligo_7803	pegPool_fourmer_insertion	38_matched_site_12	CGGGCCCTTCCCTGTATAAAGAAGA	CCACGCCGCCACCAAAATTGTACAA	CCCCTAAAC	9	AGCTCAGACTTCACCTCTA	19	CCTG	CGGGCCCTTCCCTGTATAAAGAAGAtatatcttgtggaaaggacgaaacaccGGTGCCTTGTTTAGGGGTAGgttttagagctagaaatagcaagttaaaataaggctagtccgttatcaacttgaaaaagtggcaccgagtcggtgcAGCTCAGACTTCACCTCTAcctgCCCCTAAACTTTTTTTTTGTACAATTTTGGTGGCGGCGTGG	212
pegPool_agilent_oligo_7804	pegPool_fourmer_insertion	38_matched_site_12	CGGGCCCTTCCCTGTATAAAGAAGA	CCACGCCGCCACCAAAATTGTACAA	CCCCTAAAC	9	GCTCAGACTTCACCTCTA	18	TGCT	CGGGCCCTTCCCTGTATAAAGAAGAtatatcttgtggaaaggacgaaacaccGGTGCCTTGTTTAGGGGTAGgttttagagctagaaatagcaagttaaaataaggctagtccgttatcaacttgaaaaagtggcaccgagtcggtgcGCTCAGACTTCACCTCTAtgctCCCCTAAACTTTTTTTTTGTACAATTTTGGTGGCGGCGTGG	211
pegPool_agilent_oligo_7805	pegPool_fourmer_insertion	38_matched_site_12	CGGGCCCTTCCCTGTATAAAGAAGA	CCACGCCGCCACCAAAATTGTACAA	CCCCTAAAC	9	CTCAGACTTCACCTCTA	17	TATG	CGGGCCCTTCCCTGTATAAAGAAGAtatatcttgtggaaaggacgaaacaccGGTGCCTTGTTTAGGGGTAGgttttagagctagaaatagcaagttaaaataaggctagtccgttatcaacttgaaaaagtggcaccgagtcggtgcCTCAGACTTCACCTCTAtatgCCCCTAAACTTTTTTTTTGTACAATTTTGGTGGCGGCGTGG	210
pegPool_agilent_oligo_7806	pegPool_fourmer_insertion	38_matched_site_12	CGGGCCCTTCCCTGTATAAAGAAGA	CCACGCCGCCACCAAAATTGTACAA	CCCCTAAAC	9	TCAGACTTCACCTCTA	16	CAAG	CGGGCCCTTCCCTGTATAAAGAAGAtatatcttgtggaaaggacgaaacaccGGTGCCTTGTTTAGGGGTAGgttttagagctagaaatagcaagttaaaataaggctagtccgttatcaacttgaaaaagtggcaccgagtcggtgcTCAGACTTCACCTCTAcaagCCCCTAAACTTTTTTTTTGTACAATTTTGGTGGCGGCGTGG	209
pegPool_agilent_oligo_7807	pegPool_fourmer_insertion	38_matched_site_12	CGGGCCCTTCCCTGTATAAAGAAGA	CCACGCCGCCACCAAAATTGTACAA	CCCCTAAAC	9	CAGACTTCACCTCTA	15	TACG	CGGGCCCTTCCCTGTATAAAGAAGAtatatcttgtggaaaggacgaaacaccGGTGCCTTGTTTAGGGGTAGgttttagagctagaaatagcaagttaaaataaggctagtccgttatcaacttgaaaaagtggcaccgagtcggtgcCAGACTTCACCTCTAtacgCCCCTAAACTTTTTTTTTGTACAATTTTGGTGGCGGCGTGG	208
pegPool_agilent_oligo_7808	pegPool_fourmer_insertion	38_matched_site_12	CGGGCCCTTCCCTGTATAAAGAAGA	CCACGCCGCCACCAAAATTGTACAA	CCCCTAAAC	9	AGACTTCACCTCTA	14	AATC	CGGGCCCTTCCCTGTATAAAGAAGAtatatcttgtggaaaggacgaaacaccGGTGCCTTGTTTAGGGGTAGgttttagagctagaaatagcaagttaaaataaggctagtccgttatcaacttgaaaaagtggcaccgagtcggtgcAGACTTCACCTCTAaatcCCCCTAAACTTTTTTTTTGTACAATTTTGGTGGCGGCGTGG	207
pegPool_agilent_oligo_7809	pegPool_fourmer_insertion	38_matched_site_12	CGGGCCCTTCCCTGTATAAAGAAGA	CCACGCCGCCACCAAAATTGTACAA	CCCCTAAAC	9	GACTTCACCTCTA	13	CCAC	CGGGCCCTTCCCTGTATAAAGAAGAtatatcttgtggaaaggacgaaacaccGGTGCCTTGTTTAGGGGTAGgttttagagctagaaatagcaagttaaaataaggctagtccgttatcaacttgaaaaagtggcaccgagtcggtgcGACTTCACCTCTAccacCCCCTAAACTTTTTTTTTGTACAATTTTGGTGGCGGCGTGG	206
pegPool_agilent_oligo_7810	pegPool_fourmer_insertion	38_matched_site_12	CGGGCCCTTCCCTGTATAAAGAAGA	CCACGCCGCCACCAAAATTGTACAA	CCCCTAAAC	9	ACTTCACCTCTA	12	ATGG	CGGGCCCTTCCCTGTATAAAGAAGAtatatcttgtggaaaggacgaaacaccGGTGCCTTGTTTAGGGGTAGgttttagagctagaaatagcaagttaaaataaggctagtccgttatcaacttgaaaaagtggcaccgagtcggtgcACTTCACCTCTAatggCCCCTAAACTTTTTTTTTGTACAATTTTGGTGGCGGCGTGG	205
pegPool_agilent_oligo_7811	pegPool_fourmer_insertion	38_matched_site_12	CGGGCCCTTCCCTGTATAAAGAAGA	CCACGCCGCCACCAAAATTGTACAA	CCCCTAAAC	9	CTTCACCTCTA	11	GCGA	CGGGCCCTTCCCTGTATAAAGAAGAtatatcttgtggaaaggacgaaacaccGGTGCCTTGTTTAGGGGTAGgttttagagctagaaatagcaagttaaaataaggctagtccgttatcaacttgaaaaagtggcaccgagtcggtgcCTTCACCTCTAgcgaCCCCTAAACTTTTTTTTTGTACAATTTTGGTGGCGGCGTGG	204
pegPool_agilent_oligo_7812	pegPool_fourmer_insertion	38_matched_site_12	CGGGCCCTTCCCTGTATAAAGAAGA	CCACGCCGCCACCAAAATTGTACAA	CCCCTAAAC	9	TTCACCTCTA	10	TGGT	CGGGCCCTTCCCTGTATAAAGAAGAtatatcttgtggaaaggacgaaacaccGGTGCCTTGTTTAGGGGTAGgttttagagctagaaatagcaagttaaaataaggctagtccgttatcaacttgaaaaagtggcaccgagtcggtgcTTCACCTCTAtggtCCCCTAAACTTTTTTTTTGTACAATTTTGGTGGCGGCGTGG	203
pegPool_agilent_oligo_7813	pegPool_fourmer_insertion	38_matched_site_12	CGGGCCCTTCCCTGTATAAAGAAGA	CCACGCCGCCACCAAAATTGTACAA	CCCCTAAACA	10	GAATGAGGCAAAGCTCAGACTTCACCTCTA	30	TTCC	CGGGCCCTTCCCTGTATAAAGAAGAtatatcttgtggaaaggacgaaacaccGGTGCCTTGTTTAGGGGTAGgttttagagctagaaatagcaagttaaaataaggctagtccgttatcaacttgaaaaagtggcaccgagtcggtgcGAATGAGGCAAAGCTCAGACTTCACCTCTAttccCCCCTAAACATTTTTTTTTGTACAATTTTGGTGGCGGCGTGG	224
pegPool_agilent_oligo_7814	pegPool_fourmer_insertion	38_matched_site_12	CGGGCCCTTCCCTGTATAAAGAAGA	CCACGCCGCCACCAAAATTGTACAA	CCCCTAAACA	10	AATGAGGCAAAGCTCAGACTTCACCTCTA	29	GGTC	CGGGCCCTTCCCTGTATAAAGAAGAtatatcttgtggaaaggacgaaacaccGGTGCCTTGTTTAGGGGTAGgttttagagctagaaatagcaagttaaaataaggctagtccgttatcaacttgaaaaagtggcaccgagtcggtgcAATGAGGCAAAGCTCAGACTTCACCTCTAggtcCCCCTAAACATTTTTTTTTGTACAATTTTGGTGGCGGCGTGG	223
pegPool_agilent_oligo_7815	pegPool_fourmer_insertion	38_matched_site_12	CGGGCCCTTCCCTGTATAAAGAAGA	CCACGCCGCCACCAAAATTGTACAA	CCCCTAAACA	10	ATGAGGCAAAGCTCAGACTTCACCTCTA	28	GCTA	CGGGCCCTTCCCTGTATAAAGAAGAtatatcttgtggaaaggacgaaacaccGGTGCCTTGTTTAGGGGTAGgttttagagctagaaatagcaagttaaaataaggctagtccgttatcaacttgaaaaagtggcaccgagtcggtgcATGAGGCAAAGCTCAGACTTCACCTCTAgctaCCCCTAAACATTTTTTTTTGTACAATTTTGGTGGCGGCGTGG	222
pegPool_agilent_oligo_7816	pegPool_fourmer_insertion	38_matched_site_12	CGGGCCCTTCCCTGTATAAAGAAGA	CCACGCCGCCACCAAAATTGTACAA	CCCCTAAACA	10	TGAGGCAAAGCTCAGACTTCACCTCTA	27	GAGC	CGGGCCCTTCCCTGTATAAAGAAGAtatatcttgtggaaaggacgaaacaccGGTGCCTTGTTTAGGGGTAGgttttagagctagaaatagcaagttaaaataaggctagtccgttatcaacttgaaaaagtggcaccgagtcggtgcTGAGGCAAAGCTCAGACTTCACCTCTAgagcCCCCTAAACATTTTTTTTTGTACAATTTTGGTGGCGGCGTGG	221
pegPool_agilent_oligo_7817	pegPool_fourmer_insertion	38_matched_site_12	CGGGCCCTTCCCTGTATAAAGAAGA	CCACGCCGCCACCAAAATTGTACAA	CCCCTAAACA	10	GAGGCAAAGCTCAGACTTCACCTCTA	26	CACC	CGGGCCCTTCCCTGTATAAAGAAGAtatatcttgtggaaaggacgaaacaccGGTGCCTTGTTTAGGGGTAGgttttagagctagaaatagcaagttaaaataaggctagtccgttatcaacttgaaaaagtggcaccgagtcggtgcGAGGCAAAGCTCAGACTTCACCTCTAcaccCCCCTAAACATTTTTTTTTGTACAATTTTGGTGGCGGCGTGG	220
pegPool_agilent_oligo_7818	pegPool_fourmer_insertion	38_matched_site_12	CGGGCCCTTCCCTGTATAAAGAAGA	CCACGCCGCCACCAAAATTGTACAA	CCCCTAAACA	10	AGGCAAAGCTCAGACTTCACCTCTA	25	CAGA	CGGGCCCTTCCCTGTATAAAGAAGAtatatcttgtggaaaggacgaaacaccGGTGCCTTGTTTAGGGGTAGgttttagagctagaaatagcaagttaaaataaggctagtccgttatcaacttgaaaaagtggcaccgagtcggtgcAGGCAAAGCTCAGACTTCACCTCTAcagaCCCCTAAACATTTTTTTTTGTACAATTTTGGTGGCGGCGTGG	219
pegPool_agilent_oligo_7819	pegPool_fourmer_insertion	38_matched_site_12	CGGGCCCTTCCCTGTATAAAGAAGA	CCACGCCGCCACCAAAATTGTACAA	CCCCTAAACA	10	GGCAAAGCTCAGACTTCACCTCTA	24	AACA	CGGGCCCTTCCCTGTATAAAGAAGAtatatcttgtggaaaggacgaaacaccGGTGCCTTGTTTAGGGGTAGgttttagagctagaaatagcaagttaaaataaggctagtccgttatcaacttgaaaaagtggcaccgagtcggtgcGGCAAAGCTCAGACTTCACCTCTAaacaCCCCTAAACATTTTTTTTTGTACAATTTTGGTGGCGGCGTGG	218
pegPool_agilent_oligo_7820	pegPool_fourmer_insertion	38_matched_site_12	CGGGCCCTTCCCTGTATAAAGAAGA	CCACGCCGCCACCAAAATTGTACAA	CCCCTAAACA	10	GCAAAGCTCAGACTTCACCTCTA	23	AAGT	CGGGCCCTTCCCTGTATAAAGAAGAtatatcttgtggaaaggacgaaacaccGGTGCCTTGTTTAGGGGTAGgttttagagctagaaatagcaagttaaaataaggctagtccgttatcaacttgaaaaagtggcaccgagtcggtgcGCAAAGCTCAGACTTCACCTCTAaagtCCCCTAAACATTTTTTTTTGTACAATTTTGGTGGCGGCGTGG	217
pegPool_agilent_oligo_7821	pegPool_fourmer_insertion	38_matched_site_12	CGGGCCCTTCCCTGTATAAAGAAGA	CCACGCCGCCACCAAAATTGTACAA	CCCCTAAACA	10	CAAAGCTCAGACTTCACCTCTA	22	CTGT	CGGGCCCTTCCCTGTATAAAGAAGAtatatcttgtggaaaggacgaaacaccGGTGCCTTGTTTAGGGGTAGgttttagagctagaaatagcaagttaaaataaggctagtccgttatcaacttgaaaaagtggcaccgagtcggtgcCAAAGCTCAGACTTCACCTCTActgtCCCCTAAACATTTTTTTTTGTACAATTTTGGTGGCGGCGTGG	216
pegPool_agilent_oligo_7822	pegPool_fourmer_insertion	38_matched_site_12	CGGGCCCTTCCCTGTATAAAGAAGA	CCACGCCGCCACCAAAATTGTACAA	CCCCTAAACA	10	AAAGCTCAGACTTCACCTCTA	21	GATT	CGGGCCCTTCCCTGTATAAAGAAGAtatatcttgtggaaaggacgaaacaccGGTGCCTTGTTTAGGGGTAGgttttagagctagaaatagcaagttaaaataaggctagtccgttatcaacttgaaaaagtggcaccgagtcggtgcAAAGCTCAGACTTCACCTCTAgattCCCCTAAACATTTTTTTTTGTACAATTTTGGTGGCGGCGTGG	215
pegPool_agilent_oligo_7823	pegPool_fourmer_insertion	38_matched_site_12	CGGGCCCTTCCCTGTATAAAGAAGA	CCACGCCGCCACCAAAATTGTACAA	CCCCTAAACA	10	AAGCTCAGACTTCACCTCTA	20	GGAG	CGGGCCCTTCCCTGTATAAAGAAGAtatatcttgtggaaaggacgaaacaccGGTGCCTTGTTTAGGGGTAGgttttagagctagaaatagcaagttaaaataaggctagtccgttatcaacttgaaaaagtggcaccgagtcggtgcAAGCTCAGACTTCACCTCTAggagCCCCTAAACATTTTTTTTTGTACAATTTTGGTGGCGGCGTGG	214
pegPool_agilent_oligo_7824	pegPool_fourmer_insertion	38_matched_site_12	CGGGCCCTTCCCTGTATAAAGAAGA	CCACGCCGCCACCAAAATTGTACAA	CCCCTAAACA	10	AGCTCAGACTTCACCTCTA	19	GTCT	CGGGCCCTTCCCTGTATAAAGAAGAtatatcttgtggaaaggacgaaacaccGGTGCCTTGTTTAGGGGTAGgttttagagctagaaatagcaagttaaaataaggctagtccgttatcaacttgaaaaagtggcaccgagtcggtgcAGCTCAGACTTCACCTCTAgtctCCCCTAAACATTTTTTTTTGTACAATTTTGGTGGCGGCGTGG	213
pegPool_agilent_oligo_7825	pegPool_fourmer_insertion	38_matched_site_12	CGGGCCCTTCCCTGTATAAAGAAGA	CCACGCCGCCACCAAAATTGTACAA	CCCCTAAACA	10	GCTCAGACTTCACCTCTA	18	GAAC	CGGGCCCTTCCCTGTATAAAGAAGAtatatcttgtggaaaggacgaaacaccGGTGCCTTGTTTAGGGGTAGgttttagagctagaaatagcaagttaaaataaggctagtccgttatcaacttgaaaaagtggcaccgagtcggtgcGCTCAGACTTCACCTCTAgaacCCCCTAAACATTTTTTTTTGTACAATTTTGGTGGCGGCGTGG	212
pegPool_agilent_oligo_7826	pegPool_fourmer_insertion	38_matched_site_12	CGGGCCCTTCCCTGTATAAAGAAGA	CCACGCCGCCACCAAAATTGTACAA	CCCCTAAACA	10	CTCAGACTTCACCTCTA	17	GCCT	CGGGCCCTTCCCTGTATAAAGAAGAtatatcttgtggaaaggacgaaacaccGGTGCCTTGTTTAGGGGTAGgttttagagctagaaatagcaagttaaaataaggctagtccgttatcaacttgaaaaagtggcaccgagtcggtgcCTCAGACTTCACCTCTAgcctCCCCTAAACATTTTTTTTTGTACAATTTTGGTGGCGGCGTGG	211
pegPool_agilent_oligo_7827	pegPool_fourmer_insertion	38_matched_site_12	CGGGCCCTTCCCTGTATAAAGAAGA	CCACGCCGCCACCAAAATTGTACAA	CCCCTAAACA	10	TCAGACTTCACCTCTA	16	GGCT	CGGGCCCTTCCCTGTATAAAGAAGAtatatcttgtggaaaggacgaaacaccGGTGCCTTGTTTAGGGGTAGgttttagagctagaaatagcaagttaaaataaggctagtccgttatcaacttgaaaaagtggcaccgagtcggtgcTCAGACTTCACCTCTAggctCCCCTAAACATTTTTTTTTGTACAATTTTGGTGGCGGCGTGG	210
pegPool_agilent_oligo_7828	pegPool_fourmer_insertion	38_matched_site_12	CGGGCCCTTCCCTGTATAAAGAAGA	CCACGCCGCCACCAAAATTGTACAA	CCCCTAAACA	10	CAGACTTCACCTCTA	15	ACCG	CGGGCCCTTCCCTGTATAAAGAAGAtatatcttgtggaaaggacgaaacaccGGTGCCTTGTTTAGGGGTAGgttttagagctagaaatagcaagttaaaataaggctagtccgttatcaacttgaaaaagtggcaccgagtcggtgcCAGACTTCACCTCTAaccgCCCCTAAACATTTTTTTTTGTACAATTTTGGTGGCGGCGTGG	209
pegPool_agilent_oligo_7829	pegPool_fourmer_insertion	38_matched_site_12	CGGGCCCTTCCCTGTATAAAGAAGA	CCACGCCGCCACCAAAATTGTACAA	CCCCTAAACA	10	AGACTTCACCTCTA	14	TGGC	CGGGCCCTTCCCTGTATAAAGAAGAtatatcttgtggaaaggacgaaacaccGGTGCCTTGTTTAGGGGTAGgttttagagctagaaatagcaagttaaaataaggctagtccgttatcaacttgaaaaagtggcaccgagtcggtgcAGACTTCACCTCTAtggcCCCCTAAACATTTTTTTTTGTACAATTTTGGTGGCGGCGTGG	208
pegPool_agilent_oligo_7830	pegPool_fourmer_insertion	38_matched_site_12	CGGGCCCTTCCCTGTATAAAGAAGA	CCACGCCGCCACCAAAATTGTACAA	CCCCTAAACA	10	GACTTCACCTCTA	13	GTCC	CGGGCCCTTCCCTGTATAAAGAAGAtatatcttgtggaaaggacgaaacaccGGTGCCTTGTTTAGGGGTAGgttttagagctagaaatagcaagttaaaataaggctagtccgttatcaacttgaaaaagtggcaccgagtcggtgcGACTTCACCTCTAgtccCCCCTAAACATTTTTTTTTGTACAATTTTGGTGGCGGCGTGG	207
pegPool_agilent_oligo_7831	pegPool_fourmer_insertion	38_matched_site_12	CGGGCCCTTCCCTGTATAAAGAAGA	CCACGCCGCCACCAAAATTGTACAA	CCCCTAAACA	10	ACTTCACCTCTA	12	GCGT	CGGGCCCTTCCCTGTATAAAGAAGAtatatcttgtggaaaggacgaaacaccGGTGCCTTGTTTAGGGGTAGgttttagagctagaaatagcaagttaaaataaggctagtccgttatcaacttgaaaaagtggcaccgagtcggtgcACTTCACCTCTAgcgtCCCCTAAACATTTTTTTTTGTACAATTTTGGTGGCGGCGTGG	206
pegPool_agilent_oligo_7832	pegPool_fourmer_insertion	38_matched_site_12	CGGGCCCTTCCCTGTATAAAGAAGA	CCACGCCGCCACCAAAATTGTACAA	CCCCTAAACA	10	CTTCACCTCTA	11	CGGA	CGGGCCCTTCCCTGTATAAAGAAGAtatatcttgtggaaaggacgaaacaccGGTGCCTTGTTTAGGGGTAGgttttagagctagaaatagcaagttaaaataaggctagtccgttatcaacttgaaaaagtggcaccgagtcggtgcCTTCACCTCTAcggaCCCCTAAACATTTTTTTTTGTACAATTTTGGTGGCGGCGTGG	205
pegPool_agilent_oligo_7833	pegPool_fourmer_insertion	38_matched_site_12	CGGGCCCTTCCCTGTATAAAGAAGA	CCACGCCGCCACCAAAATTGTACAA	CCCCTAAACA	10	TTCACCTCTA	10	GCCA	CGGGCCCTTCCCTGTATAAAGAAGAtatatcttgtggaaaggacgaaacaccGGTGCCTTGTTTAGGGGTAGgttttagagctagaaatagcaagttaaaataaggctagtccgttatcaacttgaaaaagtggcaccgagtcggtgcTTCACCTCTAgccaCCCCTAAACATTTTTTTTTGTACAATTTTGGTGGCGGCGTGG	204
pegPool_agilent_oligo_7834	pegPool_fourmer_insertion	38_matched_site_12	CGGGCCCTTCCCTGTATAAAGAAGA	CCACGCCGCCACCAAAATTGTACAA	CCCCTAAACAA	11	GAATGAGGCAAAGCTCAGACTTCACCTCTA	30	ACAC	CGGGCCCTTCCCTGTATAAAGAAGAtatatcttgtggaaaggacgaaacaccGGTGCCTTGTTTAGGGGTAGgttttagagctagaaatagcaagttaaaataaggctagtccgttatcaacttgaaaaagtggcaccgagtcggtgcGAATGAGGCAAAGCTCAGACTTCACCTCTAacacCCCCTAAACAATTTTTTTTTGTACAATTTTGGTGGCGGCGTGG	225
pegPool_agilent_oligo_7835	pegPool_fourmer_insertion	38_matched_site_12	CGGGCCCTTCCCTGTATAAAGAAGA	CCACGCCGCCACCAAAATTGTACAA	CCCCTAAACAA	11	AATGAGGCAAAGCTCAGACTTCACCTCTA	29	GGGA	CGGGCCCTTCCCTGTATAAAGAAGAtatatcttgtggaaaggacgaaacaccGGTGCCTTGTTTAGGGGTAGgttttagagctagaaatagcaagttaaaataaggctagtccgttatcaacttgaaaaagtggcaccgagtcggtgcAATGAGGCAAAGCTCAGACTTCACCTCTAgggaCCCCTAAACAATTTTTTTTTGTACAATTTTGGTGGCGGCGTGG	224
pegPool_agilent_oligo_7836	pegPool_fourmer_insertion	38_matched_site_12	CGGGCCCTTCCCTGTATAAAGAAGA	CCACGCCGCCACCAAAATTGTACAA	CCCCTAAACAA	11	ATGAGGCAAAGCTCAGACTTCACCTCTA	28	TCCC	CGGGCCCTTCCCTGTATAAAGAAGAtatatcttgtggaaaggacgaaacaccGGTGCCTTGTTTAGGGGTAGgttttagagctagaaatagcaagttaaaataaggctagtccgttatcaacttgaaaaagtggcaccgagtcggtgcATGAGGCAAAGCTCAGACTTCACCTCTAtcccCCCCTAAACAATTTTTTTTTGTACAATTTTGGTGGCGGCGTGG	223
pegPool_agilent_oligo_7837	pegPool_fourmer_insertion	38_matched_site_12	CGGGCCCTTCCCTGTATAAAGAAGA	CCACGCCGCCACCAAAATTGTACAA	CCCCTAAACAA	11	TGAGGCAAAGCTCAGACTTCACCTCTA	27	CTCG	CGGGCCCTTCCCTGTATAAAGAAGAtatatcttgtggaaaggacgaaacaccGGTGCCTTGTTTAGGGGTAGgttttagagctagaaatagcaagttaaaataaggctagtccgttatcaacttgaaaaagtggcaccgagtcggtgcTGAGGCAAAGCTCAGACTTCACCTCTActcgCCCCTAAACAATTTTTTTTTGTACAATTTTGGTGGCGGCGTGG	222
pegPool_agilent_oligo_7838	pegPool_fourmer_insertion	38_matched_site_12	CGGGCCCTTCCCTGTATAAAGAAGA	CCACGCCGCCACCAAAATTGTACAA	CCCCTAAACAA	11	GAGGCAAAGCTCAGACTTCACCTCTA	26	TCGA	CGGGCCCTTCCCTGTATAAAGAAGAtatatcttgtggaaaggacgaaacaccGGTGCCTTGTTTAGGGGTAGgttttagagctagaaatagcaagttaaaataaggctagtccgttatcaacttgaaaaagtggcaccgagtcggtgcGAGGCAAAGCTCAGACTTCACCTCTAtcgaCCCCTAAACAATTTTTTTTTGTACAATTTTGGTGGCGGCGTGG	221
pegPool_agilent_oligo_7839	pegPool_fourmer_insertion	38_matched_site_12	CGGGCCCTTCCCTGTATAAAGAAGA	CCACGCCGCCACCAAAATTGTACAA	CCCCTAAACAA	11	AGGCAAAGCTCAGACTTCACCTCTA	25	TTCG	CGGGCCCTTCCCTGTATAAAGAAGAtatatcttgtggaaaggacgaaacaccGGTGCCTTGTTTAGGGGTAGgttttagagctagaaatagcaagttaaaataaggctagtccgttatcaacttgaaaaagtggcaccgagtcggtgcAGGCAAAGCTCAGACTTCACCTCTAttcgCCCCTAAACAATTTTTTTTTGTACAATTTTGGTGGCGGCGTGG	220
pegPool_agilent_oligo_7840	pegPool_fourmer_insertion	38_matched_site_12	CGGGCCCTTCCCTGTATAAAGAAGA	CCACGCCGCCACCAAAATTGTACAA	CCCCTAAACAA	11	GGCAAAGCTCAGACTTCACCTCTA	24	ATAC	CGGGCCCTTCCCTGTATAAAGAAGAtatatcttgtggaaaggacgaaacaccGGTGCCTTGTTTAGGGGTAGgttttagagctagaaatagcaagttaaaataaggctagtccgttatcaacttgaaaaagtggcaccgagtcggtgcGGCAAAGCTCAGACTTCACCTCTAatacCCCCTAAACAATTTTTTTTTGTACAATTTTGGTGGCGGCGTGG	219
pegPool_agilent_oligo_7841	pegPool_fourmer_insertion	38_matched_site_12	CGGGCCCTTCCCTGTATAAAGAAGA	CCACGCCGCCACCAAAATTGTACAA	CCCCTAAACAA	11	GCAAAGCTCAGACTTCACCTCTA	23	ACTA	CGGGCCCTTCCCTGTATAAAGAAGAtatatcttgtggaaaggacgaaacaccGGTGCCTTGTTTAGGGGTAGgttttagagctagaaatagcaagttaaaataaggctagtccgttatcaacttgaaaaagtggcaccgagtcggtgcGCAAAGCTCAGACTTCACCTCTAactaCCCCTAAACAATTTTTTTTTGTACAATTTTGGTGGCGGCGTGG	218
pegPool_agilent_oligo_7842	pegPool_fourmer_insertion	38_matched_site_12	CGGGCCCTTCCCTGTATAAAGAAGA	CCACGCCGCCACCAAAATTGTACAA	CCCCTAAACAA	11	CAAAGCTCAGACTTCACCTCTA	22	TCCG	CGGGCCCTTCCCTGTATAAAGAAGAtatatcttgtggaaaggacgaaacaccGGTGCCTTGTTTAGGGGTAGgttttagagctagaaatagcaagttaaaataaggctagtccgttatcaacttgaaaaagtggcaccgagtcggtgcCAAAGCTCAGACTTCACCTCTAtccgCCCCTAAACAATTTTTTTTTGTACAATTTTGGTGGCGGCGTGG	217
pegPool_agilent_oligo_7843	pegPool_fourmer_insertion	38_matched_site_12	CGGGCCCTTCCCTGTATAAAGAAGA	CCACGCCGCCACCAAAATTGTACAA	CCCCTAAACAA	11	AAAGCTCAGACTTCACCTCTA	21	AGCG	CGGGCCCTTCCCTGTATAAAGAAGAtatatcttgtggaaaggacgaaacaccGGTGCCTTGTTTAGGGGTAGgttttagagctagaaatagcaagttaaaataaggctagtccgttatcaacttgaaaaagtggcaccgagtcggtgcAAAGCTCAGACTTCACCTCTAagcgCCCCTAAACAATTTTTTTTTGTACAATTTTGGTGGCGGCGTGG	216
pegPool_agilent_oligo_7844	pegPool_fourmer_insertion	38_matched_site_12	CGGGCCCTTCCCTGTATAAAGAAGA	CCACGCCGCCACCAAAATTGTACAA	CCCCTAAACAA	11	AAGCTCAGACTTCACCTCTA	20	AGCA	CGGGCCCTTCCCTGTATAAAGAAGAtatatcttgtggaaaggacgaaacaccGGTGCCTTGTTTAGGGGTAGgttttagagctagaaatagcaagttaaaataaggctagtccgttatcaacttgaaaaagtggcaccgagtcggtgcAAGCTCAGACTTCACCTCTAagcaCCCCTAAACAATTTTTTTTTGTACAATTTTGGTGGCGGCGTGG	215
pegPool_agilent_oligo_7845	pegPool_fourmer_insertion	38_matched_site_12	CGGGCCCTTCCCTGTATAAAGAAGA	CCACGCCGCCACCAAAATTGTACAA	CCCCTAAACAA	11	AGCTCAGACTTCACCTCTA	19	CGTA	CGGGCCCTTCCCTGTATAAAGAAGAtatatcttgtggaaaggacgaaacaccGGTGCCTTGTTTAGGGGTAGgttttagagctagaaatagcaagttaaaataaggctagtccgttatcaacttgaaaaagtggcaccgagtcggtgcAGCTCAGACTTCACCTCTAcgtaCCCCTAAACAATTTTTTTTTGTACAATTTTGGTGGCGGCGTGG	214
pegPool_agilent_oligo_7846	pegPool_fourmer_insertion	38_matched_site_12	CGGGCCCTTCCCTGTATAAAGAAGA	CCACGCCGCCACCAAAATTGTACAA	CCCCTAAACAA	11	GCTCAGACTTCACCTCTA	18	GATA	CGGGCCCTTCCCTGTATAAAGAAGAtatatcttgtggaaaggacgaaacaccGGTGCCTTGTTTAGGGGTAGgttttagagctagaaatagcaagttaaaataaggctagtccgttatcaacttgaaaaagtggcaccgagtcggtgcGCTCAGACTTCACCTCTAgataCCCCTAAACAATTTTTTTTTGTACAATTTTGGTGGCGGCGTGG	213
pegPool_agilent_oligo_7847	pegPool_fourmer_insertion	38_matched_site_12	CGGGCCCTTCCCTGTATAAAGAAGA	CCACGCCGCCACCAAAATTGTACAA	CCCCTAAACAA	11	CTCAGACTTCACCTCTA	17	CCGA	CGGGCCCTTCCCTGTATAAAGAAGAtatatcttgtggaaaggacgaaacaccGGTGCCTTGTTTAGGGGTAGgttttagagctagaaatagcaagttaaaataaggctagtccgttatcaacttgaaaaagtggcaccgagtcggtgcCTCAGACTTCACCTCTAccgaCCCCTAAACAATTTTTTTTTGTACAATTTTGGTGGCGGCGTGG	212
pegPool_agilent_oligo_7848	pegPool_fourmer_insertion	38_matched_site_12	CGGGCCCTTCCCTGTATAAAGAAGA	CCACGCCGCCACCAAAATTGTACAA	CCCCTAAACAA	11	TCAGACTTCACCTCTA	16	CTCT	CGGGCCCTTCCCTGTATAAAGAAGAtatatcttgtggaaaggacgaaacaccGGTGCCTTGTTTAGGGGTAGgttttagagctagaaatagcaagttaaaataaggctagtccgttatcaacttgaaaaagtggcaccgagtcggtgcTCAGACTTCACCTCTActctCCCCTAAACAATTTTTTTTTGTACAATTTTGGTGGCGGCGTGG	211
pegPool_agilent_oligo_7849	pegPool_fourmer_insertion	38_matched_site_12	CGGGCCCTTCCCTGTATAAAGAAGA	CCACGCCGCCACCAAAATTGTACAA	CCCCTAAACAA	11	CAGACTTCACCTCTA	15	TGGA	CGGGCCCTTCCCTGTATAAAGAAGAtatatcttgtggaaaggacgaaacaccGGTGCCTTGTTTAGGGGTAGgttttagagctagaaatagcaagttaaaataaggctagtccgttatcaacttgaaaaagtggcaccgagtcggtgcCAGACTTCACCTCTAtggaCCCCTAAACAATTTTTTTTTGTACAATTTTGGTGGCGGCGTGG	210
pegPool_agilent_oligo_7850	pegPool_fourmer_insertion	38_matched_site_12	CGGGCCCTTCCCTGTATAAAGAAGA	CCACGCCGCCACCAAAATTGTACAA	CCCCTAAACAA	11	AGACTTCACCTCTA	14	ACGG	CGGGCCCTTCCCTGTATAAAGAAGAtatatcttgtggaaaggacgaaacaccGGTGCCTTGTTTAGGGGTAGgttttagagctagaaatagcaagttaaaataaggctagtccgttatcaacttgaaaaagtggcaccgagtcggtgcAGACTTCACCTCTAacggCCCCTAAACAATTTTTTTTTGTACAATTTTGGTGGCGGCGTGG	209
pegPool_agilent_oligo_7851	pegPool_fourmer_insertion	38_matched_site_12	CGGGCCCTTCCCTGTATAAAGAAGA	CCACGCCGCCACCAAAATTGTACAA	CCCCTAAACAA	11	GACTTCACCTCTA	13	TGAA	CGGGCCCTTCCCTGTATAAAGAAGAtatatcttgtggaaaggacgaaacaccGGTGCCTTGTTTAGGGGTAGgttttagagctagaaatagcaagttaaaataaggctagtccgttatcaacttgaaaaagtggcaccgagtcggtgcGACTTCACCTCTAtgaaCCCCTAAACAATTTTTTTTTGTACAATTTTGGTGGCGGCGTGG	208
pegPool_agilent_oligo_7852	pegPool_fourmer_insertion	38_matched_site_12	CGGGCCCTTCCCTGTATAAAGAAGA	CCACGCCGCCACCAAAATTGTACAA	CCCCTAAACAA	11	ACTTCACCTCTA	12	AAGG	CGGGCCCTTCCCTGTATAAAGAAGAtatatcttgtggaaaggacgaaacaccGGTGCCTTGTTTAGGGGTAGgttttagagctagaaatagcaagttaaaataaggctagtccgttatcaacttgaaaaagtggcaccgagtcggtgcACTTCACCTCTAaaggCCCCTAAACAATTTTTTTTTGTACAATTTTGGTGGCGGCGTGG	207
pegPool_agilent_oligo_7853	pegPool_fourmer_insertion	38_matched_site_12	CGGGCCCTTCCCTGTATAAAGAAGA	CCACGCCGCCACCAAAATTGTACAA	CCCCTAAACAA	11	CTTCACCTCTA	11	CCTC	CGGGCCCTTCCCTGTATAAAGAAGAtatatcttgtggaaaggacgaaacaccGGTGCCTTGTTTAGGGGTAGgttttagagctagaaatagcaagttaaaataaggctagtccgttatcaacttgaaaaagtggcaccgagtcggtgcCTTCACCTCTAcctcCCCCTAAACAATTTTTTTTTGTACAATTTTGGTGGCGGCGTGG	206
pegPool_agilent_oligo_7854	pegPool_fourmer_insertion	38_matched_site_12	CGGGCCCTTCCCTGTATAAAGAAGA	CCACGCCGCCACCAAAATTGTACAA	CCCCTAAACAA	11	TTCACCTCTA	10	ACGT	CGGGCCCTTCCCTGTATAAAGAAGAtatatcttgtggaaaggacgaaacaccGGTGCCTTGTTTAGGGGTAGgttttagagctagaaatagcaagttaaaataaggctagtccgttatcaacttgaaaaagtggcaccgagtcggtgcTTCACCTCTAacgtCCCCTAAACAATTTTTTTTTGTACAATTTTGGTGGCGGCGTGG	205
pegPool_agilent_oligo_7855	pegPool_fourmer_insertion	38_matched_site_12	CGGGCCCTTCCCTGTATAAAGAAGA	CCACGCCGCCACCAAAATTGTACAA	CCCCTAAACAAG	12	GAATGAGGCAAAGCTCAGACTTCACCTCTA	30	AGGC	CGGGCCCTTCCCTGTATAAAGAAGAtatatcttgtggaaaggacgaaacaccGGTGCCTTGTTTAGGGGTAGgttttagagctagaaatagcaagttaaaataaggctagtccgttatcaacttgaaaaagtggcaccgagtcggtgcGAATGAGGCAAAGCTCAGACTTCACCTCTAaggcCCCCTAAACAAGTTTTTTTTTGTACAATTTTGGTGGCGGCGTGG	226
pegPool_agilent_oligo_7856	pegPool_fourmer_insertion	38_matched_site_12	CGGGCCCTTCCCTGTATAAAGAAGA	CCACGCCGCCACCAAAATTGTACAA	CCCCTAAACAAG	12	AATGAGGCAAAGCTCAGACTTCACCTCTA	29	GGAT	CGGGCCCTTCCCTGTATAAAGAAGAtatatcttgtggaaaggacgaaacaccGGTGCCTTGTTTAGGGGTAGgttttagagctagaaatagcaagttaaaataaggctagtccgttatcaacttgaaaaagtggcaccgagtcggtgcAATGAGGCAAAGCTCAGACTTCACCTCTAggatCCCCTAAACAAGTTTTTTTTTGTACAATTTTGGTGGCGGCGTGG	225
pegPool_agilent_oligo_7857	pegPool_fourmer_insertion	38_matched_site_12	CGGGCCCTTCCCTGTATAAAGAAGA	CCACGCCGCCACCAAAATTGTACAA	CCCCTAAACAAG	12	ATGAGGCAAAGCTCAGACTTCACCTCTA	28	CCAG	CGGGCCCTTCCCTGTATAAAGAAGAtatatcttgtggaaaggacgaaacaccGGTGCCTTGTTTAGGGGTAGgttttagagctagaaatagcaagttaaaataaggctagtccgttatcaacttgaaaaagtggcaccgagtcggtgcATGAGGCAAAGCTCAGACTTCACCTCTAccagCCCCTAAACAAGTTTTTTTTTGTACAATTTTGGTGGCGGCGTGG	224
pegPool_agilent_oligo_7858	pegPool_fourmer_insertion	38_matched_site_12	CGGGCCCTTCCCTGTATAAAGAAGA	CCACGCCGCCACCAAAATTGTACAA	CCCCTAAACAAG	12	TGAGGCAAAGCTCAGACTTCACCTCTA	27	TTGC	CGGGCCCTTCCCTGTATAAAGAAGAtatatcttgtggaaaggacgaaacaccGGTGCCTTGTTTAGGGGTAGgttttagagctagaaatagcaagttaaaataaggctagtccgttatcaacttgaaaaagtggcaccgagtcggtgcTGAGGCAAAGCTCAGACTTCACCTCTAttgcCCCCTAAACAAGTTTTTTTTTGTACAATTTTGGTGGCGGCGTGG	223
pegPool_agilent_oligo_7859	pegPool_fourmer_insertion	38_matched_site_12	CGGGCCCTTCCCTGTATAAAGAAGA	CCACGCCGCCACCAAAATTGTACAA	CCCCTAAACAAG	12	GAGGCAAAGCTCAGACTTCACCTCTA	26	TGTT	CGGGCCCTTCCCTGTATAAAGAAGAtatatcttgtggaaaggacgaaacaccGGTGCCTTGTTTAGGGGTAGgttttagagctagaaatagcaagttaaaataaggctagtccgttatcaacttgaaaaagtggcaccgagtcggtgcGAGGCAAAGCTCAGACTTCACCTCTAtgttCCCCTAAACAAGTTTTTTTTTGTACAATTTTGGTGGCGGCGTGG	222
pegPool_agilent_oligo_7860	pegPool_fourmer_insertion	38_matched_site_12	CGGGCCCTTCCCTGTATAAAGAAGA	CCACGCCGCCACCAAAATTGTACAA	CCCCTAAACAAG	12	AGGCAAAGCTCAGACTTCACCTCTA	25	ATCC	CGGGCCCTTCCCTGTATAAAGAAGAtatatcttgtggaaaggacgaaacaccGGTGCCTTGTTTAGGGGTAGgttttagagctagaaatagcaagttaaaataaggctagtccgttatcaacttgaaaaagtggcaccgagtcggtgcAGGCAAAGCTCAGACTTCACCTCTAatccCCCCTAAACAAGTTTTTTTTTGTACAATTTTGGTGGCGGCGTGG	221
pegPool_agilent_oligo_7861	pegPool_fourmer_insertion	38_matched_site_12	CGGGCCCTTCCCTGTATAAAGAAGA	CCACGCCGCCACCAAAATTGTACAA	CCCCTAAACAAG	12	GGCAAAGCTCAGACTTCACCTCTA	24	AACG	CGGGCCCTTCCCTGTATAAAGAAGAtatatcttgtggaaaggacgaaacaccGGTGCCTTGTTTAGGGGTAGgttttagagctagaaatagcaagttaaaataaggctagtccgttatcaacttgaaaaagtggcaccgagtcggtgcGGCAAAGCTCAGACTTCACCTCTAaacgCCCCTAAACAAGTTTTTTTTTGTACAATTTTGGTGGCGGCGTGG	220
pegPool_agilent_oligo_7862	pegPool_fourmer_insertion	38_matched_site_12	CGGGCCCTTCCCTGTATAAAGAAGA	CCACGCCGCCACCAAAATTGTACAA	CCCCTAAACAAG	12	GCAAAGCTCAGACTTCACCTCTA	23	CACT	CGGGCCCTTCCCTGTATAAAGAAGAtatatcttgtggaaaggacgaaacaccGGTGCCTTGTTTAGGGGTAGgttttagagctagaaatagcaagttaaaataaggctagtccgttatcaacttgaaaaagtggcaccgagtcggtgcGCAAAGCTCAGACTTCACCTCTAcactCCCCTAAACAAGTTTTTTTTTGTACAATTTTGGTGGCGGCGTGG	219
pegPool_agilent_oligo_7863	pegPool_fourmer_insertion	38_matched_site_12	CGGGCCCTTCCCTGTATAAAGAAGA	CCACGCCGCCACCAAAATTGTACAA	CCCCTAAACAAG	12	CAAAGCTCAGACTTCACCTCTA	22	TTGG	CGGGCCCTTCCCTGTATAAAGAAGAtatatcttgtggaaaggacgaaacaccGGTGCCTTGTTTAGGGGTAGgttttagagctagaaatagcaagttaaaataaggctagtccgttatcaacttgaaaaagtggcaccgagtcggtgcCAAAGCTCAGACTTCACCTCTAttggCCCCTAAACAAGTTTTTTTTTGTACAATTTTGGTGGCGGCGTGG	218
pegPool_agilent_oligo_7864	pegPool_fourmer_insertion	38_matched_site_12	CGGGCCCTTCCCTGTATAAAGAAGA	CCACGCCGCCACCAAAATTGTACAA	CCCCTAAACAAG	12	AAAGCTCAGACTTCACCTCTA	21	CATA	CGGGCCCTTCCCTGTATAAAGAAGAtatatcttgtggaaaggacgaaacaccGGTGCCTTGTTTAGGGGTAGgttttagagctagaaatagcaagttaaaataaggctagtccgttatcaacttgaaaaagtggcaccgagtcggtgcAAAGCTCAGACTTCACCTCTAcataCCCCTAAACAAGTTTTTTTTTGTACAATTTTGGTGGCGGCGTGG	217
pegPool_agilent_oligo_7865	pegPool_fourmer_insertion	38_matched_site_12	CGGGCCCTTCCCTGTATAAAGAAGA	CCACGCCGCCACCAAAATTGTACAA	CCCCTAAACAAG	12	AAGCTCAGACTTCACCTCTA	20	GAGG	CGGGCCCTTCCCTGTATAAAGAAGAtatatcttgtggaaaggacgaaacaccGGTGCCTTGTTTAGGGGTAGgttttagagctagaaatagcaagttaaaataaggctagtccgttatcaacttgaaaaagtggcaccgagtcggtgcAAGCTCAGACTTCACCTCTAgaggCCCCTAAACAAGTTTTTTTTTGTACAATTTTGGTGGCGGCGTGG	216
pegPool_agilent_oligo_7866	pegPool_fourmer_insertion	38_matched_site_12	CGGGCCCTTCCCTGTATAAAGAAGA	CCACGCCGCCACCAAAATTGTACAA	CCCCTAAACAAG	12	AGCTCAGACTTCACCTCTA	19	AACC	CGGGCCCTTCCCTGTATAAAGAAGAtatatcttgtggaaaggacgaaacaccGGTGCCTTGTTTAGGGGTAGgttttagagctagaaatagcaagttaaaataaggctagtccgttatcaacttgaaaaagtggcaccgagtcggtgcAGCTCAGACTTCACCTCTAaaccCCCCTAAACAAGTTTTTTTTTGTACAATTTTGGTGGCGGCGTGG	215
pegPool_agilent_oligo_7867	pegPool_fourmer_insertion	38_matched_site_12	CGGGCCCTTCCCTGTATAAAGAAGA	CCACGCCGCCACCAAAATTGTACAA	CCCCTAAACAAG	12	GCTCAGACTTCACCTCTA	18	TCGC	CGGGCCCTTCCCTGTATAAAGAAGAtatatcttgtggaaaggacgaaacaccGGTGCCTTGTTTAGGGGTAGgttttagagctagaaatagcaagttaaaataaggctagtccgttatcaacttgaaaaagtggcaccgagtcggtgcGCTCAGACTTCACCTCTAtcgcCCCCTAAACAAGTTTTTTTTTGTACAATTTTGGTGGCGGCGTGG	214
pegPool_agilent_oligo_7868	pegPool_fourmer_insertion	38_matched_site_12	CGGGCCCTTCCCTGTATAAAGAAGA	CCACGCCGCCACCAAAATTGTACAA	CCCCTAAACAAG	12	CTCAGACTTCACCTCTA	17	CACG	CGGGCCCTTCCCTGTATAAAGAAGAtatatcttgtggaaaggacgaaacaccGGTGCCTTGTTTAGGGGTAGgttttagagctagaaatagcaagttaaaataaggctagtccgttatcaacttgaaaaagtggcaccgagtcggtgcCTCAGACTTCACCTCTAcacgCCCCTAAACAAGTTTTTTTTTGTACAATTTTGGTGGCGGCGTGG	213
pegPool_agilent_oligo_7869	pegPool_fourmer_insertion	38_matched_site_12	CGGGCCCTTCCCTGTATAAAGAAGA	CCACGCCGCCACCAAAATTGTACAA	CCCCTAAACAAG	12	TCAGACTTCACCTCTA	16	TTTG	CGGGCCCTTCCCTGTATAAAGAAGAtatatcttgtggaaaggacgaaacaccGGTGCCTTGTTTAGGGGTAGgttttagagctagaaatagcaagttaaaataaggctagtccgttatcaacttgaaaaagtggcaccgagtcggtgcTCAGACTTCACCTCTAtttgCCCCTAAACAAGTTTTTTTTTGTACAATTTTGGTGGCGGCGTGG	212
pegPool_agilent_oligo_7870	pegPool_fourmer_insertion	38_matched_site_12	CGGGCCCTTCCCTGTATAAAGAAGA	CCACGCCGCCACCAAAATTGTACAA	CCCCTAAACAAG	12	CAGACTTCACCTCTA	15	ATAG	CGGGCCCTTCCCTGTATAAAGAAGAtatatcttgtggaaaggacgaaacaccGGTGCCTTGTTTAGGGGTAGgttttagagctagaaatagcaagttaaaataaggctagtccgttatcaacttgaaaaagtggcaccgagtcggtgcCAGACTTCACCTCTAatagCCCCTAAACAAGTTTTTTTTTGTACAATTTTGGTGGCGGCGTGG	211
pegPool_agilent_oligo_7871	pegPool_fourmer_insertion	38_matched_site_12	CGGGCCCTTCCCTGTATAAAGAAGA	CCACGCCGCCACCAAAATTGTACAA	CCCCTAAACAAG	12	AGACTTCACCTCTA	14	ACAA	CGGGCCCTTCCCTGTATAAAGAAGAtatatcttgtggaaaggacgaaacaccGGTGCCTTGTTTAGGGGTAGgttttagagctagaaatagcaagttaaaataaggctagtccgttatcaacttgaaaaagtggcaccgagtcggtgcAGACTTCACCTCTAacaaCCCCTAAACAAGTTTTTTTTTGTACAATTTTGGTGGCGGCGTGG	210
pegPool_agilent_oligo_7872	pegPool_fourmer_insertion	38_matched_site_12	CGGGCCCTTCCCTGTATAAAGAAGA	CCACGCCGCCACCAAAATTGTACAA	CCCCTAAACAAG	12	GACTTCACCTCTA	13	TTGA	CGGGCCCTTCCCTGTATAAAGAAGAtatatcttgtggaaaggacgaaacaccGGTGCCTTGTTTAGGGGTAGgttttagagctagaaatagcaagttaaaataaggctagtccgttatcaacttgaaaaagtggcaccgagtcggtgcGACTTCACCTCTAttgaCCCCTAAACAAGTTTTTTTTTGTACAATTTTGGTGGCGGCGTGG	209
pegPool_agilent_oligo_7873	pegPool_fourmer_insertion	38_matched_site_12	CGGGCCCTTCCCTGTATAAAGAAGA	CCACGCCGCCACCAAAATTGTACAA	CCCCTAAACAAG	12	ACTTCACCTCTA	12	AGTA	CGGGCCCTTCCCTGTATAAAGAAGAtatatcttgtggaaaggacgaaacaccGGTGCCTTGTTTAGGGGTAGgttttagagctagaaatagcaagttaaaataaggctagtccgttatcaacttgaaaaagtggcaccgagtcggtgcACTTCACCTCTAagtaCCCCTAAACAAGTTTTTTTTTGTACAATTTTGGTGGCGGCGTGG	208
pegPool_agilent_oligo_7874	pegPool_fourmer_insertion	38_matched_site_12	CGGGCCCTTCCCTGTATAAAGAAGA	CCACGCCGCCACCAAAATTGTACAA	CCCCTAAACAAG	12	CTTCACCTCTA	11	GTTT	CGGGCCCTTCCCTGTATAAAGAAGAtatatcttgtggaaaggacgaaacaccGGTGCCTTGTTTAGGGGTAGgttttagagctagaaatagcaagttaaaataaggctagtccgttatcaacttgaaaaagtggcaccgagtcggtgcCTTCACCTCTAgtttCCCCTAAACAAGTTTTTTTTTGTACAATTTTGGTGGCGGCGTGG	207
pegPool_agilent_oligo_7875	pegPool_fourmer_insertion	38_matched_site_12	CGGGCCCTTCCCTGTATAAAGAAGA	CCACGCCGCCACCAAAATTGTACAA	CCCCTAAACAAG	12	TTCACCTCTA	10	CAGG	CGGGCCCTTCCCTGTATAAAGAAGAtatatcttgtggaaaggacgaaacaccGGTGCCTTGTTTAGGGGTAGgttttagagctagaaatagcaagttaaaataaggctagtccgttatcaacttgaaaaagtggcaccgagtcggtgcTTCACCTCTAcaggCCCCTAAACAAGTTTTTTTTTGTACAATTTTGGTGGCGGCGTGG	206
pegPool_agilent_oligo_7876	pegPool_fourmer_insertion	38_matched_site_12	CGGGCCCTTCCCTGTATAAAGAAGA	CCACGCCGCCACCAAAATTGTACAA	CCCCTAAACAAGG	13	GAATGAGGCAAAGCTCAGACTTCACCTCTA	30	CGAG	CGGGCCCTTCCCTGTATAAAGAAGAtatatcttgtggaaaggacgaaacaccGGTGCCTTGTTTAGGGGTAGgttttagagctagaaatagcaagttaaaataaggctagtccgttatcaacttgaaaaagtggcaccgagtcggtgcGAATGAGGCAAAGCTCAGACTTCACCTCTAcgagCCCCTAAACAAGGTTTTTTTTTGTACAATTTTGGTGGCGGCGTGG	227
pegPool_agilent_oligo_7877	pegPool_fourmer_insertion	38_matched_site_12	CGGGCCCTTCCCTGTATAAAGAAGA	CCACGCCGCCACCAAAATTGTACAA	CCCCTAAACAAGG	13	AATGAGGCAAAGCTCAGACTTCACCTCTA	29	GAAA	CGGGCCCTTCCCTGTATAAAGAAGAtatatcttgtggaaaggacgaaacaccGGTGCCTTGTTTAGGGGTAGgttttagagctagaaatagcaagttaaaataaggctagtccgttatcaacttgaaaaagtggcaccgagtcggtgcAATGAGGCAAAGCTCAGACTTCACCTCTAgaaaCCCCTAAACAAGGTTTTTTTTTGTACAATTTTGGTGGCGGCGTGG	226
pegPool_agilent_oligo_7878	pegPool_fourmer_insertion	38_matched_site_12	CGGGCCCTTCCCTGTATAAAGAAGA	CCACGCCGCCACCAAAATTGTACAA	CCCCTAAACAAGG	13	ATGAGGCAAAGCTCAGACTTCACCTCTA	28	TTCA	CGGGCCCTTCCCTGTATAAAGAAGAtatatcttgtggaaaggacgaaacaccGGTGCCTTGTTTAGGGGTAGgttttagagctagaaatagcaagttaaaataaggctagtccgttatcaacttgaaaaagtggcaccgagtcggtgcATGAGGCAAAGCTCAGACTTCACCTCTAttcaCCCCTAAACAAGGTTTTTTTTTGTACAATTTTGGTGGCGGCGTGG	225
pegPool_agilent_oligo_7879	pegPool_fourmer_insertion	38_matched_site_12	CGGGCCCTTCCCTGTATAAAGAAGA	CCACGCCGCCACCAAAATTGTACAA	CCCCTAAACAAGG	13	TGAGGCAAAGCTCAGACTTCACCTCTA	27	GCAG	CGGGCCCTTCCCTGTATAAAGAAGAtatatcttgtggaaaggacgaaacaccGGTGCCTTGTTTAGGGGTAGgttttagagctagaaatagcaagttaaaataaggctagtccgttatcaacttgaaaaagtggcaccgagtcggtgcTGAGGCAAAGCTCAGACTTCACCTCTAgcagCCCCTAAACAAGGTTTTTTTTTGTACAATTTTGGTGGCGGCGTGG	224
pegPool_agilent_oligo_7880	pegPool_fourmer_insertion	38_matched_site_12	CGGGCCCTTCCCTGTATAAAGAAGA	CCACGCCGCCACCAAAATTGTACAA	CCCCTAAACAAGG	13	GAGGCAAAGCTCAGACTTCACCTCTA	26	GCAA	CGGGCCCTTCCCTGTATAAAGAAGAtatatcttgtggaaaggacgaaacaccGGTGCCTTGTTTAGGGGTAGgttttagagctagaaatagcaagttaaaataaggctagtccgttatcaacttgaaaaagtggcaccgagtcggtgcGAGGCAAAGCTCAGACTTCACCTCTAgcaaCCCCTAAACAAGGTTTTTTTTTGTACAATTTTGGTGGCGGCGTGG	223
pegPool_agilent_oligo_7881	pegPool_fourmer_insertion	38_matched_site_12	CGGGCCCTTCCCTGTATAAAGAAGA	CCACGCCGCCACCAAAATTGTACAA	CCCCTAAACAAGG	13	AGGCAAAGCTCAGACTTCACCTCTA	25	CCCA	CGGGCCCTTCCCTGTATAAAGAAGAtatatcttgtggaaaggacgaaacaccGGTGCCTTGTTTAGGGGTAGgttttagagctagaaatagcaagttaaaataaggctagtccgttatcaacttgaaaaagtggcaccgagtcggtgcAGGCAAAGCTCAGACTTCACCTCTAcccaCCCCTAAACAAGGTTTTTTTTTGTACAATTTTGGTGGCGGCGTGG	222
pegPool_agilent_oligo_7882	pegPool_fourmer_insertion	38_matched_site_12	CGGGCCCTTCCCTGTATAAAGAAGA	CCACGCCGCCACCAAAATTGTACAA	CCCCTAAACAAGG	13	GGCAAAGCTCAGACTTCACCTCTA	24	CAGT	CGGGCCCTTCCCTGTATAAAGAAGAtatatcttgtggaaaggacgaaacaccGGTGCCTTGTTTAGGGGTAGgttttagagctagaaatagcaagttaaaataaggctagtccgttatcaacttgaaaaagtggcaccgagtcggtgcGGCAAAGCTCAGACTTCACCTCTAcagtCCCCTAAACAAGGTTTTTTTTTGTACAATTTTGGTGGCGGCGTGG	221
pegPool_agilent_oligo_7883	pegPool_fourmer_insertion	38_matched_site_12	CGGGCCCTTCCCTGTATAAAGAAGA	CCACGCCGCCACCAAAATTGTACAA	CCCCTAAACAAGG	13	GCAAAGCTCAGACTTCACCTCTA	23	CTCC	CGGGCCCTTCCCTGTATAAAGAAGAtatatcttgtggaaaggacgaaacaccGGTGCCTTGTTTAGGGGTAGgttttagagctagaaatagcaagttaaaataaggctagtccgttatcaacttgaaaaagtggcaccgagtcggtgcGCAAAGCTCAGACTTCACCTCTActccCCCCTAAACAAGGTTTTTTTTTGTACAATTTTGGTGGCGGCGTGG	220
pegPool_agilent_oligo_7884	pegPool_fourmer_insertion	38_matched_site_12	CGGGCCCTTCCCTGTATAAAGAAGA	CCACGCCGCCACCAAAATTGTACAA	CCCCTAAACAAGG	13	CAAAGCTCAGACTTCACCTCTA	22	CACA	CGGGCCCTTCCCTGTATAAAGAAGAtatatcttgtggaaaggacgaaacaccGGTGCCTTGTTTAGGGGTAGgttttagagctagaaatagcaagttaaaataaggctagtccgttatcaacttgaaaaagtggcaccgagtcggtgcCAAAGCTCAGACTTCACCTCTAcacaCCCCTAAACAAGGTTTTTTTTTGTACAATTTTGGTGGCGGCGTGG	219
pegPool_agilent_oligo_7885	pegPool_fourmer_insertion	38_matched_site_12	CGGGCCCTTCCCTGTATAAAGAAGA	CCACGCCGCCACCAAAATTGTACAA	CCCCTAAACAAGG	13	AAAGCTCAGACTTCACCTCTA	21	TAGC	CGGGCCCTTCCCTGTATAAAGAAGAtatatcttgtggaaaggacgaaacaccGGTGCCTTGTTTAGGGGTAGgttttagagctagaaatagcaagttaaaataaggctagtccgttatcaacttgaaaaagtggcaccgagtcggtgcAAAGCTCAGACTTCACCTCTAtagcCCCCTAAACAAGGTTTTTTTTTGTACAATTTTGGTGGCGGCGTGG	218
pegPool_agilent_oligo_7886	pegPool_fourmer_insertion	38_matched_site_12	CGGGCCCTTCCCTGTATAAAGAAGA	CCACGCCGCCACCAAAATTGTACAA	CCCCTAAACAAGG	13	AAGCTCAGACTTCACCTCTA	20	TAAC	CGGGCCCTTCCCTGTATAAAGAAGAtatatcttgtggaaaggacgaaacaccGGTGCCTTGTTTAGGGGTAGgttttagagctagaaatagcaagttaaaataaggctagtccgttatcaacttgaaaaagtggcaccgagtcggtgcAAGCTCAGACTTCACCTCTAtaacCCCCTAAACAAGGTTTTTTTTTGTACAATTTTGGTGGCGGCGTGG	217
pegPool_agilent_oligo_7887	pegPool_fourmer_insertion	38_matched_site_12	CGGGCCCTTCCCTGTATAAAGAAGA	CCACGCCGCCACCAAAATTGTACAA	CCCCTAAACAAGG	13	AGCTCAGACTTCACCTCTA	19	GATC	CGGGCCCTTCCCTGTATAAAGAAGAtatatcttgtggaaaggacgaaacaccGGTGCCTTGTTTAGGGGTAGgttttagagctagaaatagcaagttaaaataaggctagtccgttatcaacttgaaaaagtggcaccgagtcggtgcAGCTCAGACTTCACCTCTAgatcCCCCTAAACAAGGTTTTTTTTTGTACAATTTTGGTGGCGGCGTGG	216
pegPool_agilent_oligo_7888	pegPool_fourmer_insertion	38_matched_site_12	CGGGCCCTTCCCTGTATAAAGAAGA	CCACGCCGCCACCAAAATTGTACAA	CCCCTAAACAAGG	13	GCTCAGACTTCACCTCTA	18	ACTT	CGGGCCCTTCCCTGTATAAAGAAGAtatatcttgtggaaaggacgaaacaccGGTGCCTTGTTTAGGGGTAGgttttagagctagaaatagcaagttaaaataaggctagtccgttatcaacttgaaaaagtggcaccgagtcggtgcGCTCAGACTTCACCTCTAacttCCCCTAAACAAGGTTTTTTTTTGTACAATTTTGGTGGCGGCGTGG	215
pegPool_agilent_oligo_7889	pegPool_fourmer_insertion	38_matched_site_12	CGGGCCCTTCCCTGTATAAAGAAGA	CCACGCCGCCACCAAAATTGTACAA	CCCCTAAACAAGG	13	CTCAGACTTCACCTCTA	17	AAAC	CGGGCCCTTCCCTGTATAAAGAAGAtatatcttgtggaaaggacgaaacaccGGTGCCTTGTTTAGGGGTAGgttttagagctagaaatagcaagttaaaataaggctagtccgttatcaacttgaaaaagtggcaccgagtcggtgcCTCAGACTTCACCTCTAaaacCCCCTAAACAAGGTTTTTTTTTGTACAATTTTGGTGGCGGCGTGG	214
pegPool_agilent_oligo_7890	pegPool_fourmer_insertion	38_matched_site_12	CGGGCCCTTCCCTGTATAAAGAAGA	CCACGCCGCCACCAAAATTGTACAA	CCCCTAAACAAGG	13	TCAGACTTCACCTCTA	16	TCAC	CGGGCCCTTCCCTGTATAAAGAAGAtatatcttgtggaaaggacgaaacaccGGTGCCTTGTTTAGGGGTAGgttttagagctagaaatagcaagttaaaataaggctagtccgttatcaacttgaaaaagtggcaccgagtcggtgcTCAGACTTCACCTCTAtcacCCCCTAAACAAGGTTTTTTTTTGTACAATTTTGGTGGCGGCGTGG	213
pegPool_agilent_oligo_7891	pegPool_fourmer_insertion	38_matched_site_12	CGGGCCCTTCCCTGTATAAAGAAGA	CCACGCCGCCACCAAAATTGTACAA	CCCCTAAACAAGG	13	CAGACTTCACCTCTA	15	GTTC	CGGGCCCTTCCCTGTATAAAGAAGAtatatcttgtggaaaggacgaaacaccGGTGCCTTGTTTAGGGGTAGgttttagagctagaaatagcaagttaaaataaggctagtccgttatcaacttgaaaaagtggcaccgagtcggtgcCAGACTTCACCTCTAgttcCCCCTAAACAAGGTTTTTTTTTGTACAATTTTGGTGGCGGCGTGG	212
pegPool_agilent_oligo_7892	pegPool_fourmer_insertion	38_matched_site_12	CGGGCCCTTCCCTGTATAAAGAAGA	CCACGCCGCCACCAAAATTGTACAA	CCCCTAAACAAGG	13	AGACTTCACCTCTA	14	ATTG	CGGGCCCTTCCCTGTATAAAGAAGAtatatcttgtggaaaggacgaaacaccGGTGCCTTGTTTAGGGGTAGgttttagagctagaaatagcaagttaaaataaggctagtccgttatcaacttgaaaaagtggcaccgagtcggtgcAGACTTCACCTCTAattgCCCCTAAACAAGGTTTTTTTTTGTACAATTTTGGTGGCGGCGTGG	211
pegPool_agilent_oligo_7893	pegPool_fourmer_insertion	38_matched_site_12	CGGGCCCTTCCCTGTATAAAGAAGA	CCACGCCGCCACCAAAATTGTACAA	CCCCTAAACAAGG	13	GACTTCACCTCTA	13	CCGT	CGGGCCCTTCCCTGTATAAAGAAGAtatatcttgtggaaaggacgaaacaccGGTGCCTTGTTTAGGGGTAGgttttagagctagaaatagcaagttaaaataaggctagtccgttatcaacttgaaaaagtggcaccgagtcggtgcGACTTCACCTCTAccgtCCCCTAAACAAGGTTTTTTTTTGTACAATTTTGGTGGCGGCGTGG	210
pegPool_agilent_oligo_7894	pegPool_fourmer_insertion	38_matched_site_12	CGGGCCCTTCCCTGTATAAAGAAGA	CCACGCCGCCACCAAAATTGTACAA	CCCCTAAACAAGG	13	ACTTCACCTCTA	12	AGGT	CGGGCCCTTCCCTGTATAAAGAAGAtatatcttgtggaaaggacgaaacaccGGTGCCTTGTTTAGGGGTAGgttttagagctagaaatagcaagttaaaataaggctagtccgttatcaacttgaaaaagtggcaccgagtcggtgcACTTCACCTCTAaggtCCCCTAAACAAGGTTTTTTTTTGTACAATTTTGGTGGCGGCGTGG	209
pegPool_agilent_oligo_7895	pegPool_fourmer_insertion	38_matched_site_12	CGGGCCCTTCCCTGTATAAAGAAGA	CCACGCCGCCACCAAAATTGTACAA	CCCCTAAACAAGG	13	CTTCACCTCTA	11	GTGG	CGGGCCCTTCCCTGTATAAAGAAGAtatatcttgtggaaaggacgaaacaccGGTGCCTTGTTTAGGGGTAGgttttagagctagaaatagcaagttaaaataaggctagtccgttatcaacttgaaaaagtggcaccgagtcggtgcCTTCACCTCTAgtggCCCCTAAACAAGGTTTTTTTTTGTACAATTTTGGTGGCGGCGTGG	208
pegPool_agilent_oligo_7896	pegPool_fourmer_insertion	38_matched_site_12	CGGGCCCTTCCCTGTATAAAGAAGA	CCACGCCGCCACCAAAATTGTACAA	CCCCTAAACAAGG	13	TTCACCTCTA	10	GTGA	CGGGCCCTTCCCTGTATAAAGAAGAtatatcttgtggaaaggacgaaacaccGGTGCCTTGTTTAGGGGTAGgttttagagctagaaatagcaagttaaaataaggctagtccgttatcaacttgaaaaagtggcaccgagtcggtgcTTCACCTCTAgtgaCCCCTAAACAAGGTTTTTTTTTGTACAATTTTGGTGGCGGCGTGG	207
pegPool_agilent_oligo_7897	pegPool_fourmer_insertion	38_matched_site_12	CGGGCCCTTCCCTGTATAAAGAAGA	CCACGCCGCCACCAAAATTGTACAA	CCCCTAAACAAGGC	14	GAATGAGGCAAAGCTCAGACTTCACCTCTA	30	ACTC	CGGGCCCTTCCCTGTATAAAGAAGAtatatcttgtggaaaggacgaaacaccGGTGCCTTGTTTAGGGGTAGgttttagagctagaaatagcaagttaaaataaggctagtccgttatcaacttgaaaaagtggcaccgagtcggtgcGAATGAGGCAAAGCTCAGACTTCACCTCTAactcCCCCTAAACAAGGCTTTTTTTTTGTACAATTTTGGTGGCGGCGTGG	228
pegPool_agilent_oligo_7898	pegPool_fourmer_insertion	38_matched_site_12	CGGGCCCTTCCCTGTATAAAGAAGA	CCACGCCGCCACCAAAATTGTACAA	CCCCTAAACAAGGC	14	AATGAGGCAAAGCTCAGACTTCACCTCTA	29	ATGA	CGGGCCCTTCCCTGTATAAAGAAGAtatatcttgtggaaaggacgaaacaccGGTGCCTTGTTTAGGGGTAGgttttagagctagaaatagcaagttaaaataaggctagtccgttatcaacttgaaaaagtggcaccgagtcggtgcAATGAGGCAAAGCTCAGACTTCACCTCTAatgaCCCCTAAACAAGGCTTTTTTTTTGTACAATTTTGGTGGCGGCGTGG	227
pegPool_agilent_oligo_7899	pegPool_fourmer_insertion	38_matched_site_12	CGGGCCCTTCCCTGTATAAAGAAGA	CCACGCCGCCACCAAAATTGTACAA	CCCCTAAACAAGGC	14	ATGAGGCAAAGCTCAGACTTCACCTCTA	28	TGTC	CGGGCCCTTCCCTGTATAAAGAAGAtatatcttgtggaaaggacgaaacaccGGTGCCTTGTTTAGGGGTAGgttttagagctagaaatagcaagttaaaataaggctagtccgttatcaacttgaaaaagtggcaccgagtcggtgcATGAGGCAAAGCTCAGACTTCACCTCTAtgtcCCCCTAAACAAGGCTTTTTTTTTGTACAATTTTGGTGGCGGCGTGG	226
pegPool_agilent_oligo_7900	pegPool_fourmer_insertion	38_matched_site_12	CGGGCCCTTCCCTGTATAAAGAAGA	CCACGCCGCCACCAAAATTGTACAA	CCCCTAAACAAGGC	14	TGAGGCAAAGCTCAGACTTCACCTCTA	27	GCTG	CGGGCCCTTCCCTGTATAAAGAAGAtatatcttgtggaaaggacgaaacaccGGTGCCTTGTTTAGGGGTAGgttttagagctagaaatagcaagttaaaataaggctagtccgttatcaacttgaaaaagtggcaccgagtcggtgcTGAGGCAAAGCTCAGACTTCACCTCTAgctgCCCCTAAACAAGGCTTTTTTTTTGTACAATTTTGGTGGCGGCGTGG	225
pegPool_agilent_oligo_7901	pegPool_fourmer_insertion	38_matched_site_12	CGGGCCCTTCCCTGTATAAAGAAGA	CCACGCCGCCACCAAAATTGTACAA	CCCCTAAACAAGGC	14	GAGGCAAAGCTCAGACTTCACCTCTA	26	GTTG	CGGGCCCTTCCCTGTATAAAGAAGAtatatcttgtggaaaggacgaaacaccGGTGCCTTGTTTAGGGGTAGgttttagagctagaaatagcaagttaaaataaggctagtccgttatcaacttgaaaaagtggcaccgagtcggtgcGAGGCAAAGCTCAGACTTCACCTCTAgttgCCCCTAAACAAGGCTTTTTTTTTGTACAATTTTGGTGGCGGCGTGG	224
pegPool_agilent_oligo_7902	pegPool_fourmer_insertion	38_matched_site_12	CGGGCCCTTCCCTGTATAAAGAAGA	CCACGCCGCCACCAAAATTGTACAA	CCCCTAAACAAGGC	14	AGGCAAAGCTCAGACTTCACCTCTA	25	GTAA	CGGGCCCTTCCCTGTATAAAGAAGAtatatcttgtggaaaggacgaaacaccGGTGCCTTGTTTAGGGGTAGgttttagagctagaaatagcaagttaaaataaggctagtccgttatcaacttgaaaaagtggcaccgagtcggtgcAGGCAAAGCTCAGACTTCACCTCTAgtaaCCCCTAAACAAGGCTTTTTTTTTGTACAATTTTGGTGGCGGCGTGG	223
pegPool_agilent_oligo_7903	pegPool_fourmer_insertion	38_matched_site_12	CGGGCCCTTCCCTGTATAAAGAAGA	CCACGCCGCCACCAAAATTGTACAA	CCCCTAAACAAGGC	14	GGCAAAGCTCAGACTTCACCTCTA	24	CATC	CGGGCCCTTCCCTGTATAAAGAAGAtatatcttgtggaaaggacgaaacaccGGTGCCTTGTTTAGGGGTAGgttttagagctagaaatagcaagttaaaataaggctagtccgttatcaacttgaaaaagtggcaccgagtcggtgcGGCAAAGCTCAGACTTCACCTCTAcatcCCCCTAAACAAGGCTTTTTTTTTGTACAATTTTGGTGGCGGCGTGG	222
pegPool_agilent_oligo_7904	pegPool_fourmer_insertion	38_matched_site_12	CGGGCCCTTCCCTGTATAAAGAAGA	CCACGCCGCCACCAAAATTGTACAA	CCCCTAAACAAGGC	14	GCAAAGCTCAGACTTCACCTCTA	23	TTTC	CGGGCCCTTCCCTGTATAAAGAAGAtatatcttgtggaaaggacgaaacaccGGTGCCTTGTTTAGGGGTAGgttttagagctagaaatagcaagttaaaataaggctagtccgttatcaacttgaaaaagtggcaccgagtcggtgcGCAAAGCTCAGACTTCACCTCTAtttcCCCCTAAACAAGGCTTTTTTTTTGTACAATTTTGGTGGCGGCGTGG	221
pegPool_agilent_oligo_7905	pegPool_fourmer_insertion	38_matched_site_12	CGGGCCCTTCCCTGTATAAAGAAGA	CCACGCCGCCACCAAAATTGTACAA	CCCCTAAACAAGGC	14	CAAAGCTCAGACTTCACCTCTA	22	CGTT	CGGGCCCTTCCCTGTATAAAGAAGAtatatcttgtggaaaggacgaaacaccGGTGCCTTGTTTAGGGGTAGgttttagagctagaaatagcaagttaaaataaggctagtccgttatcaacttgaaaaagtggcaccgagtcggtgcCAAAGCTCAGACTTCACCTCTAcgttCCCCTAAACAAGGCTTTTTTTTTGTACAATTTTGGTGGCGGCGTGG	220
pegPool_agilent_oligo_7906	pegPool_fourmer_insertion	38_matched_site_12	CGGGCCCTTCCCTGTATAAAGAAGA	CCACGCCGCCACCAAAATTGTACAA	CCCCTAAACAAGGC	14	AAAGCTCAGACTTCACCTCTA	21	TTAG	CGGGCCCTTCCCTGTATAAAGAAGAtatatcttgtggaaaggacgaaacaccGGTGCCTTGTTTAGGGGTAGgttttagagctagaaatagcaagttaaaataaggctagtccgttatcaacttgaaaaagtggcaccgagtcggtgcAAAGCTCAGACTTCACCTCTAttagCCCCTAAACAAGGCTTTTTTTTTGTACAATTTTGGTGGCGGCGTGG	219
pegPool_agilent_oligo_7907	pegPool_fourmer_insertion	38_matched_site_12	CGGGCCCTTCCCTGTATAAAGAAGA	CCACGCCGCCACCAAAATTGTACAA	CCCCTAAACAAGGC	14	AAGCTCAGACTTCACCTCTA	20	CTAA	CGGGCCCTTCCCTGTATAAAGAAGAtatatcttgtggaaaggacgaaacaccGGTGCCTTGTTTAGGGGTAGgttttagagctagaaatagcaagttaaaataaggctagtccgttatcaacttgaaaaagtggcaccgagtcggtgcAAGCTCAGACTTCACCTCTActaaCCCCTAAACAAGGCTTTTTTTTTGTACAATTTTGGTGGCGGCGTGG	218
pegPool_agilent_oligo_7908	pegPool_fourmer_insertion	38_matched_site_12	CGGGCCCTTCCCTGTATAAAGAAGA	CCACGCCGCCACCAAAATTGTACAA	CCCCTAAACAAGGC	14	AGCTCAGACTTCACCTCTA	19	AGAC	CGGGCCCTTCCCTGTATAAAGAAGAtatatcttgtggaaaggacgaaacaccGGTGCCTTGTTTAGGGGTAGgttttagagctagaaatagcaagttaaaataaggctagtccgttatcaacttgaaaaagtggcaccgagtcggtgcAGCTCAGACTTCACCTCTAagacCCCCTAAACAAGGCTTTTTTTTTGTACAATTTTGGTGGCGGCGTGG	217
pegPool_agilent_oligo_7909	pegPool_fourmer_insertion	38_matched_site_12	CGGGCCCTTCCCTGTATAAAGAAGA	CCACGCCGCCACCAAAATTGTACAA	CCCCTAAACAAGGC	14	GCTCAGACTTCACCTCTA	18	TGAG	CGGGCCCTTCCCTGTATAAAGAAGAtatatcttgtggaaaggacgaaacaccGGTGCCTTGTTTAGGGGTAGgttttagagctagaaatagcaagttaaaataaggctagtccgttatcaacttgaaaaagtggcaccgagtcggtgcGCTCAGACTTCACCTCTAtgagCCCCTAAACAAGGCTTTTTTTTTGTACAATTTTGGTGGCGGCGTGG	216
pegPool_agilent_oligo_7910	pegPool_fourmer_insertion	38_matched_site_12	CGGGCCCTTCCCTGTATAAAGAAGA	CCACGCCGCCACCAAAATTGTACAA	CCCCTAAACAAGGC	14	CTCAGACTTCACCTCTA	17	GAAG	CGGGCCCTTCCCTGTATAAAGAAGAtatatcttgtggaaaggacgaaacaccGGTGCCTTGTTTAGGGGTAGgttttagagctagaaatagcaagttaaaataaggctagtccgttatcaacttgaaaaagtggcaccgagtcggtgcCTCAGACTTCACCTCTAgaagCCCCTAAACAAGGCTTTTTTTTTGTACAATTTTGGTGGCGGCGTGG	215
pegPool_agilent_oligo_7911	pegPool_fourmer_insertion	38_matched_site_12	CGGGCCCTTCCCTGTATAAAGAAGA	CCACGCCGCCACCAAAATTGTACAA	CCCCTAAACAAGGC	14	TCAGACTTCACCTCTA	16	AGGA	CGGGCCCTTCCCTGTATAAAGAAGAtatatcttgtggaaaggacgaaacaccGGTGCCTTGTTTAGGGGTAGgttttagagctagaaatagcaagttaaaataaggctagtccgttatcaacttgaaaaagtggcaccgagtcggtgcTCAGACTTCACCTCTAaggaCCCCTAAACAAGGCTTTTTTTTTGTACAATTTTGGTGGCGGCGTGG	214
pegPool_agilent_oligo_7912	pegPool_fourmer_insertion	38_matched_site_12	CGGGCCCTTCCCTGTATAAAGAAGA	CCACGCCGCCACCAAAATTGTACAA	CCCCTAAACAAGGC	14	CAGACTTCACCTCTA	15	GACT	CGGGCCCTTCCCTGTATAAAGAAGAtatatcttgtggaaaggacgaaacaccGGTGCCTTGTTTAGGGGTAGgttttagagctagaaatagcaagttaaaataaggctagtccgttatcaacttgaaaaagtggcaccgagtcggtgcCAGACTTCACCTCTAgactCCCCTAAACAAGGCTTTTTTTTTGTACAATTTTGGTGGCGGCGTGG	213
pegPool_agilent_oligo_7913	pegPool_fourmer_insertion	38_matched_site_12	CGGGCCCTTCCCTGTATAAAGAAGA	CCACGCCGCCACCAAAATTGTACAA	CCCCTAAACAAGGC	14	AGACTTCACCTCTA	14	CATG	CGGGCCCTTCCCTGTATAAAGAAGAtatatcttgtggaaaggacgaaacaccGGTGCCTTGTTTAGGGGTAGgttttagagctagaaatagcaagttaaaataaggctagtccgttatcaacttgaaaaagtggcaccgagtcggtgcAGACTTCACCTCTAcatgCCCCTAAACAAGGCTTTTTTTTTGTACAATTTTGGTGGCGGCGTGG	212
pegPool_agilent_oligo_7914	pegPool_fourmer_insertion	38_matched_site_12	CGGGCCCTTCCCTGTATAAAGAAGA	CCACGCCGCCACCAAAATTGTACAA	CCCCTAAACAAGGC	14	GACTTCACCTCTA	13	CGTG	CGGGCCCTTCCCTGTATAAAGAAGAtatatcttgtggaaaggacgaaacaccGGTGCCTTGTTTAGGGGTAGgttttagagctagaaatagcaagttaaaataaggctagtccgttatcaacttgaaaaagtggcaccgagtcggtgcGACTTCACCTCTAcgtgCCCCTAAACAAGGCTTTTTTTTTGTACAATTTTGGTGGCGGCGTGG	211
pegPool_agilent_oligo_7915	pegPool_fourmer_insertion	38_matched_site_12	CGGGCCCTTCCCTGTATAAAGAAGA	CCACGCCGCCACCAAAATTGTACAA	CCCCTAAACAAGGC	14	ACTTCACCTCTA	12	CGAT	CGGGCCCTTCCCTGTATAAAGAAGAtatatcttgtggaaaggacgaaacaccGGTGCCTTGTTTAGGGGTAGgttttagagctagaaatagcaagttaaaataaggctagtccgttatcaacttgaaaaagtggcaccgagtcggtgcACTTCACCTCTAcgatCCCCTAAACAAGGCTTTTTTTTTGTACAATTTTGGTGGCGGCGTGG	210
pegPool_agilent_oligo_7916	pegPool_fourmer_insertion	38_matched_site_12	CGGGCCCTTCCCTGTATAAAGAAGA	CCACGCCGCCACCAAAATTGTACAA	CCCCTAAACAAGGC	14	CTTCACCTCTA	11	CGCA	CGGGCCCTTCCCTGTATAAAGAAGAtatatcttgtggaaaggacgaaacaccGGTGCCTTGTTTAGGGGTAGgttttagagctagaaatagcaagttaaaataaggctagtccgttatcaacttgaaaaagtggcaccgagtcggtgcCTTCACCTCTAcgcaCCCCTAAACAAGGCTTTTTTTTTGTACAATTTTGGTGGCGGCGTGG	209
pegPool_agilent_oligo_7917	pegPool_fourmer_insertion	38_matched_site_12	CGGGCCCTTCCCTGTATAAAGAAGA	CCACGCCGCCACCAAAATTGTACAA	CCCCTAAACAAGGC	14	TTCACCTCTA	10	GTGT	CGGGCCCTTCCCTGTATAAAGAAGAtatatcttgtggaaaggacgaaacaccGGTGCCTTGTTTAGGGGTAGgttttagagctagaaatagcaagttaaaataaggctagtccgttatcaacttgaaaaagtggcaccgagtcggtgcTTCACCTCTAgtgtCCCCTAAACAAGGCTTTTTTTTTGTACAATTTTGGTGGCGGCGTGG	208
pegPool_agilent_oligo_7918	pegPool_fourmer_insertion	38_matched_site_12	CGGGCCCTTCCCTGTATAAAGAAGA	CCACGCCGCCACCAAAATTGTACAA	CCCCTAAACAAGGCA	15	GAATGAGGCAAAGCTCAGACTTCACCTCTA	30	CGCT	CGGGCCCTTCCCTGTATAAAGAAGAtatatcttgtggaaaggacgaaacaccGGTGCCTTGTTTAGGGGTAGgttttagagctagaaatagcaagttaaaataaggctagtccgttatcaacttgaaaaagtggcaccgagtcggtgcGAATGAGGCAAAGCTCAGACTTCACCTCTAcgctCCCCTAAACAAGGCATTTTTTTTTGTACAATTTTGGTGGCGGCGTGG	229
pegPool_agilent_oligo_7919	pegPool_fourmer_insertion	38_matched_site_12	CGGGCCCTTCCCTGTATAAAGAAGA	CCACGCCGCCACCAAAATTGTACAA	CCCCTAAACAAGGCA	15	AATGAGGCAAAGCTCAGACTTCACCTCTA	29	GTAC	CGGGCCCTTCCCTGTATAAAGAAGAtatatcttgtggaaaggacgaaacaccGGTGCCTTGTTTAGGGGTAGgttttagagctagaaatagcaagttaaaataaggctagtccgttatcaacttgaaaaagtggcaccgagtcggtgcAATGAGGCAAAGCTCAGACTTCACCTCTAgtacCCCCTAAACAAGGCATTTTTTTTTGTACAATTTTGGTGGCGGCGTGG	228
pegPool_agilent_oligo_7920	pegPool_fourmer_insertion	38_matched_site_12	CGGGCCCTTCCCTGTATAAAGAAGA	CCACGCCGCCACCAAAATTGTACAA	CCCCTAAACAAGGCA	15	ATGAGGCAAAGCTCAGACTTCACCTCTA	28	AAGC	CGGGCCCTTCCCTGTATAAAGAAGAtatatcttgtggaaaggacgaaacaccGGTGCCTTGTTTAGGGGTAGgttttagagctagaaatagcaagttaaaataaggctagtccgttatcaacttgaaaaagtggcaccgagtcggtgcATGAGGCAAAGCTCAGACTTCACCTCTAaagcCCCCTAAACAAGGCATTTTTTTTTGTACAATTTTGGTGGCGGCGTGG	227
pegPool_agilent_oligo_7921	pegPool_fourmer_insertion	38_matched_site_12	CGGGCCCTTCCCTGTATAAAGAAGA	CCACGCCGCCACCAAAATTGTACAA	CCCCTAAACAAGGCA	15	TGAGGCAAAGCTCAGACTTCACCTCTA	27	GACA	CGGGCCCTTCCCTGTATAAAGAAGAtatatcttgtggaaaggacgaaacaccGGTGCCTTGTTTAGGGGTAGgttttagagctagaaatagcaagttaaaataaggctagtccgttatcaacttgaaaaagtggcaccgagtcggtgcTGAGGCAAAGCTCAGACTTCACCTCTAgacaCCCCTAAACAAGGCATTTTTTTTTGTACAATTTTGGTGGCGGCGTGG	226
pegPool_agilent_oligo_7922	pegPool_fourmer_insertion	38_matched_site_12	CGGGCCCTTCCCTGTATAAAGAAGA	CCACGCCGCCACCAAAATTGTACAA	CCCCTAAACAAGGCA	15	GAGGCAAAGCTCAGACTTCACCTCTA	26	GAAT	CGGGCCCTTCCCTGTATAAAGAAGAtatatcttgtggaaaggacgaaacaccGGTGCCTTGTTTAGGGGTAGgttttagagctagaaatagcaagttaaaataaggctagtccgttatcaacttgaaaaagtggcaccgagtcggtgcGAGGCAAAGCTCAGACTTCACCTCTAgaatCCCCTAAACAAGGCATTTTTTTTTGTACAATTTTGGTGGCGGCGTGG	225
pegPool_agilent_oligo_7923	pegPool_fourmer_insertion	38_matched_site_12	CGGGCCCTTCCCTGTATAAAGAAGA	CCACGCCGCCACCAAAATTGTACAA	CCCCTAAACAAGGCA	15	AGGCAAAGCTCAGACTTCACCTCTA	25	GCTT	CGGGCCCTTCCCTGTATAAAGAAGAtatatcttgtggaaaggacgaaacaccGGTGCCTTGTTTAGGGGTAGgttttagagctagaaatagcaagttaaaataaggctagtccgttatcaacttgaaaaagtggcaccgagtcggtgcAGGCAAAGCTCAGACTTCACCTCTAgcttCCCCTAAACAAGGCATTTTTTTTTGTACAATTTTGGTGGCGGCGTGG	224
pegPool_agilent_oligo_7924	pegPool_fourmer_insertion	38_matched_site_12	CGGGCCCTTCCCTGTATAAAGAAGA	CCACGCCGCCACCAAAATTGTACAA	CCCCTAAACAAGGCA	15	GGCAAAGCTCAGACTTCACCTCTA	24	GCTC	CGGGCCCTTCCCTGTATAAAGAAGAtatatcttgtggaaaggacgaaacaccGGTGCCTTGTTTAGGGGTAGgttttagagctagaaatagcaagttaaaataaggctagtccgttatcaacttgaaaaagtggcaccgagtcggtgcGGCAAAGCTCAGACTTCACCTCTAgctcCCCCTAAACAAGGCATTTTTTTTTGTACAATTTTGGTGGCGGCGTGG	223
pegPool_agilent_oligo_7925	pegPool_fourmer_insertion	38_matched_site_12	CGGGCCCTTCCCTGTATAAAGAAGA	CCACGCCGCCACCAAAATTGTACAA	CCCCTAAACAAGGCA	15	GCAAAGCTCAGACTTCACCTCTA	23	GAGA	CGGGCCCTTCCCTGTATAAAGAAGAtatatcttgtggaaaggacgaaacaccGGTGCCTTGTTTAGGGGTAGgttttagagctagaaatagcaagttaaaataaggctagtccgttatcaacttgaaaaagtggcaccgagtcggtgcGCAAAGCTCAGACTTCACCTCTAgagaCCCCTAAACAAGGCATTTTTTTTTGTACAATTTTGGTGGCGGCGTGG	222
pegPool_agilent_oligo_7926	pegPool_fourmer_insertion	38_matched_site_12	CGGGCCCTTCCCTGTATAAAGAAGA	CCACGCCGCCACCAAAATTGTACAA	CCCCTAAACAAGGCA	15	CAAAGCTCAGACTTCACCTCTA	22	ACCA	CGGGCCCTTCCCTGTATAAAGAAGAtatatcttgtggaaaggacgaaacaccGGTGCCTTGTTTAGGGGTAGgttttagagctagaaatagcaagttaaaataaggctagtccgttatcaacttgaaaaagtggcaccgagtcggtgcCAAAGCTCAGACTTCACCTCTAaccaCCCCTAAACAAGGCATTTTTTTTTGTACAATTTTGGTGGCGGCGTGG	221
pegPool_agilent_oligo_7927	pegPool_fourmer_insertion	38_matched_site_12	CGGGCCCTTCCCTGTATAAAGAAGA	CCACGCCGCCACCAAAATTGTACAA	CCCCTAAACAAGGCA	15	AAAGCTCAGACTTCACCTCTA	21	GGCA	CGGGCCCTTCCCTGTATAAAGAAGAtatatcttgtggaaaggacgaaacaccGGTGCCTTGTTTAGGGGTAGgttttagagctagaaatagcaagttaaaataaggctagtccgttatcaacttgaaaaagtggcaccgagtcggtgcAAAGCTCAGACTTCACCTCTAggcaCCCCTAAACAAGGCATTTTTTTTTGTACAATTTTGGTGGCGGCGTGG	220
pegPool_agilent_oligo_7928	pegPool_fourmer_insertion	38_matched_site_12	CGGGCCCTTCCCTGTATAAAGAAGA	CCACGCCGCCACCAAAATTGTACAA	CCCCTAAACAAGGCA	15	AAGCTCAGACTTCACCTCTA	20	TAGT	CGGGCCCTTCCCTGTATAAAGAAGAtatatcttgtggaaaggacgaaacaccGGTGCCTTGTTTAGGGGTAGgttttagagctagaaatagcaagttaaaataaggctagtccgttatcaacttgaaaaagtggcaccgagtcggtgcAAGCTCAGACTTCACCTCTAtagtCCCCTAAACAAGGCATTTTTTTTTGTACAATTTTGGTGGCGGCGTGG	219
pegPool_agilent_oligo_7929	pegPool_fourmer_insertion	38_matched_site_12	CGGGCCCTTCCCTGTATAAAGAAGA	CCACGCCGCCACCAAAATTGTACAA	CCCCTAAACAAGGCA	15	AGCTCAGACTTCACCTCTA	19	ACAG	CGGGCCCTTCCCTGTATAAAGAAGAtatatcttgtggaaaggacgaaacaccGGTGCCTTGTTTAGGGGTAGgttttagagctagaaatagcaagttaaaataaggctagtccgttatcaacttgaaaaagtggcaccgagtcggtgcAGCTCAGACTTCACCTCTAacagCCCCTAAACAAGGCATTTTTTTTTGTACAATTTTGGTGGCGGCGTGG	218
pegPool_agilent_oligo_7930	pegPool_fourmer_insertion	38_matched_site_12	CGGGCCCTTCCCTGTATAAAGAAGA	CCACGCCGCCACCAAAATTGTACAA	CCCCTAAACAAGGCA	15	GCTCAGACTTCACCTCTA	18	CAAA	CGGGCCCTTCCCTGTATAAAGAAGAtatatcttgtggaaaggacgaaacaccGGTGCCTTGTTTAGGGGTAGgttttagagctagaaatagcaagttaaaataaggctagtccgttatcaacttgaaaaagtggcaccgagtcggtgcGCTCAGACTTCACCTCTAcaaaCCCCTAAACAAGGCATTTTTTTTTGTACAATTTTGGTGGCGGCGTGG	217
pegPool_agilent_oligo_7931	pegPool_fourmer_insertion	38_matched_site_12	CGGGCCCTTCCCTGTATAAAGAAGA	CCACGCCGCCACCAAAATTGTACAA	CCCCTAAACAAGGCA	15	CTCAGACTTCACCTCTA	17	TCTT	CGGGCCCTTCCCTGTATAAAGAAGAtatatcttgtggaaaggacgaaacaccGGTGCCTTGTTTAGGGGTAGgttttagagctagaaatagcaagttaaaataaggctagtccgttatcaacttgaaaaagtggcaccgagtcggtgcCTCAGACTTCACCTCTAtcttCCCCTAAACAAGGCATTTTTTTTTGTACAATTTTGGTGGCGGCGTGG	216
pegPool_agilent_oligo_7932	pegPool_fourmer_insertion	38_matched_site_12	CGGGCCCTTCCCTGTATAAAGAAGA	CCACGCCGCCACCAAAATTGTACAA	CCCCTAAACAAGGCA	15	TCAGACTTCACCTCTA	16	TGTG	CGGGCCCTTCCCTGTATAAAGAAGAtatatcttgtggaaaggacgaaacaccGGTGCCTTGTTTAGGGGTAGgttttagagctagaaatagcaagttaaaataaggctagtccgttatcaacttgaaaaagtggcaccgagtcggtgcTCAGACTTCACCTCTAtgtgCCCCTAAACAAGGCATTTTTTTTTGTACAATTTTGGTGGCGGCGTGG	215
pegPool_agilent_oligo_7933	pegPool_fourmer_insertion	38_matched_site_12	CGGGCCCTTCCCTGTATAAAGAAGA	CCACGCCGCCACCAAAATTGTACAA	CCCCTAAACAAGGCA	15	CAGACTTCACCTCTA	15	AGAT	CGGGCCCTTCCCTGTATAAAGAAGAtatatcttgtggaaaggacgaaacaccGGTGCCTTGTTTAGGGGTAGgttttagagctagaaatagcaagttaaaataaggctagtccgttatcaacttgaaaaagtggcaccgagtcggtgcCAGACTTCACCTCTAagatCCCCTAAACAAGGCATTTTTTTTTGTACAATTTTGGTGGCGGCGTGG	214
pegPool_agilent_oligo_7934	pegPool_fourmer_insertion	38_matched_site_12	CGGGCCCTTCCCTGTATAAAGAAGA	CCACGCCGCCACCAAAATTGTACAA	CCCCTAAACAAGGCA	15	AGACTTCACCTCTA	14	GGAC	CGGGCCCTTCCCTGTATAAAGAAGAtatatcttgtggaaaggacgaaacaccGGTGCCTTGTTTAGGGGTAGgttttagagctagaaatagcaagttaaaataaggctagtccgttatcaacttgaaaaagtggcaccgagtcggtgcAGACTTCACCTCTAggacCCCCTAAACAAGGCATTTTTTTTTGTACAATTTTGGTGGCGGCGTGG	213
pegPool_agilent_oligo_7935	pegPool_fourmer_insertion	38_matched_site_12	CGGGCCCTTCCCTGTATAAAGAAGA	CCACGCCGCCACCAAAATTGTACAA	CCCCTAAACAAGGCA	15	GACTTCACCTCTA	13	CATT	CGGGCCCTTCCCTGTATAAAGAAGAtatatcttgtggaaaggacgaaacaccGGTGCCTTGTTTAGGGGTAGgttttagagctagaaatagcaagttaaaataaggctagtccgttatcaacttgaaaaagtggcaccgagtcggtgcGACTTCACCTCTAcattCCCCTAAACAAGGCATTTTTTTTTGTACAATTTTGGTGGCGGCGTGG	212
pegPool_agilent_oligo_7936	pegPool_fourmer_insertion	38_matched_site_12	CGGGCCCTTCCCTGTATAAAGAAGA	CCACGCCGCCACCAAAATTGTACAA	CCCCTAAACAAGGCA	15	ACTTCACCTCTA	12	ATCA	CGGGCCCTTCCCTGTATAAAGAAGAtatatcttgtggaaaggacgaaacaccGGTGCCTTGTTTAGGGGTAGgttttagagctagaaatagcaagttaaaataaggctagtccgttatcaacttgaaaaagtggcaccgagtcggtgcACTTCACCTCTAatcaCCCCTAAACAAGGCATTTTTTTTTGTACAATTTTGGTGGCGGCGTGG	211
pegPool_agilent_oligo_7937	pegPool_fourmer_insertion	38_matched_site_12	CGGGCCCTTCCCTGTATAAAGAAGA	CCACGCCGCCACCAAAATTGTACAA	CCCCTAAACAAGGCA	15	CTTCACCTCTA	11	GATG	CGGGCCCTTCCCTGTATAAAGAAGAtatatcttgtggaaaggacgaaacaccGGTGCCTTGTTTAGGGGTAGgttttagagctagaaatagcaagttaaaataaggctagtccgttatcaacttgaaaaagtggcaccgagtcggtgcCTTCACCTCTAgatgCCCCTAAACAAGGCATTTTTTTTTGTACAATTTTGGTGGCGGCGTGG	210
pegPool_agilent_oligo_7938	pegPool_fourmer_insertion	38_matched_site_12	CGGGCCCTTCCCTGTATAAAGAAGA	CCACGCCGCCACCAAAATTGTACAA	CCCCTAAACAAGGCA	15	TTCACCTCTA	10	CCTA	CGGGCCCTTCCCTGTATAAAGAAGAtatatcttgtggaaaggacgaaacaccGGTGCCTTGTTTAGGGGTAGgttttagagctagaaatagcaagttaaaataaggctagtccgttatcaacttgaaaaagtggcaccgagtcggtgcTTCACCTCTAcctaCCCCTAAACAAGGCATTTTTTTTTGTACAATTTTGGTGGCGGCGTGG	209
pegPool_agilent_oligo_7939	pegPool_fourmer_insertion	38_matched_site_12	CGGGCCCTTCCCTGTATAAAGAAGA	CCACGCCGCCACCAAAATTGTACAA	CCCCTAAACAAGGCAC	16	GAATGAGGCAAAGCTCAGACTTCACCTCTA	30	CTAT	CGGGCCCTTCCCTGTATAAAGAAGAtatatcttgtggaaaggacgaaacaccGGTGCCTTGTTTAGGGGTAGgttttagagctagaaatagcaagttaaaataaggctagtccgttatcaacttgaaaaagtggcaccgagtcggtgcGAATGAGGCAAAGCTCAGACTTCACCTCTActatCCCCTAAACAAGGCACTTTTTTTTTGTACAATTTTGGTGGCGGCGTGG	230
pegPool_agilent_oligo_7940	pegPool_fourmer_insertion	38_matched_site_12	CGGGCCCTTCCCTGTATAAAGAAGA	CCACGCCGCCACCAAAATTGTACAA	CCCCTAAACAAGGCAC	16	AATGAGGCAAAGCTCAGACTTCACCTCTA	29	GGAA	CGGGCCCTTCCCTGTATAAAGAAGAtatatcttgtggaaaggacgaaacaccGGTGCCTTGTTTAGGGGTAGgttttagagctagaaatagcaagttaaaataaggctagtccgttatcaacttgaaaaagtggcaccgagtcggtgcAATGAGGCAAAGCTCAGACTTCACCTCTAggaaCCCCTAAACAAGGCACTTTTTTTTTGTACAATTTTGGTGGCGGCGTGG	229
pegPool_agilent_oligo_7941	pegPool_fourmer_insertion	38_matched_site_12	CGGGCCCTTCCCTGTATAAAGAAGA	CCACGCCGCCACCAAAATTGTACAA	CCCCTAAACAAGGCAC	16	ATGAGGCAAAGCTCAGACTTCACCTCTA	28	CAAT	CGGGCCCTTCCCTGTATAAAGAAGAtatatcttgtggaaaggacgaaacaccGGTGCCTTGTTTAGGGGTAGgttttagagctagaaatagcaagttaaaataaggctagtccgttatcaacttgaaaaagtggcaccgagtcggtgcATGAGGCAAAGCTCAGACTTCACCTCTAcaatCCCCTAAACAAGGCACTTTTTTTTTGTACAATTTTGGTGGCGGCGTGG	228
pegPool_agilent_oligo_7942	pegPool_fourmer_insertion	38_matched_site_12	CGGGCCCTTCCCTGTATAAAGAAGA	CCACGCCGCCACCAAAATTGTACAA	CCCCTAAACAAGGCAC	16	TGAGGCAAAGCTCAGACTTCACCTCTA	27	ACGC	CGGGCCCTTCCCTGTATAAAGAAGAtatatcttgtggaaaggacgaaacaccGGTGCCTTGTTTAGGGGTAGgttttagagctagaaatagcaagttaaaataaggctagtccgttatcaacttgaaaaagtggcaccgagtcggtgcTGAGGCAAAGCTCAGACTTCACCTCTAacgcCCCCTAAACAAGGCACTTTTTTTTTGTACAATTTTGGTGGCGGCGTGG	227
pegPool_agilent_oligo_7943	pegPool_fourmer_insertion	38_matched_site_12	CGGGCCCTTCCCTGTATAAAGAAGA	CCACGCCGCCACCAAAATTGTACAA	CCCCTAAACAAGGCAC	16	GAGGCAAAGCTCAGACTTCACCTCTA	26	TCCT	CGGGCCCTTCCCTGTATAAAGAAGAtatatcttgtggaaaggacgaaacaccGGTGCCTTGTTTAGGGGTAGgttttagagctagaaatagcaagttaaaataaggctagtccgttatcaacttgaaaaagtggcaccgagtcggtgcGAGGCAAAGCTCAGACTTCACCTCTAtcctCCCCTAAACAAGGCACTTTTTTTTTGTACAATTTTGGTGGCGGCGTGG	226
pegPool_agilent_oligo_7944	pegPool_fourmer_insertion	38_matched_site_12	CGGGCCCTTCCCTGTATAAAGAAGA	CCACGCCGCCACCAAAATTGTACAA	CCCCTAAACAAGGCAC	16	AGGCAAAGCTCAGACTTCACCTCTA	25	AGGG	CGGGCCCTTCCCTGTATAAAGAAGAtatatcttgtggaaaggacgaaacaccGGTGCCTTGTTTAGGGGTAGgttttagagctagaaatagcaagttaaaataaggctagtccgttatcaacttgaaaaagtggcaccgagtcggtgcAGGCAAAGCTCAGACTTCACCTCTAagggCCCCTAAACAAGGCACTTTTTTTTTGTACAATTTTGGTGGCGGCGTGG	225
pegPool_agilent_oligo_7945	pegPool_fourmer_insertion	38_matched_site_12	CGGGCCCTTCCCTGTATAAAGAAGA	CCACGCCGCCACCAAAATTGTACAA	CCCCTAAACAAGGCAC	16	GGCAAAGCTCAGACTTCACCTCTA	24	AGAG	CGGGCCCTTCCCTGTATAAAGAAGAtatatcttgtggaaaggacgaaacaccGGTGCCTTGTTTAGGGGTAGgttttagagctagaaatagcaagttaaaataaggctagtccgttatcaacttgaaaaagtggcaccgagtcggtgcGGCAAAGCTCAGACTTCACCTCTAagagCCCCTAAACAAGGCACTTTTTTTTTGTACAATTTTGGTGGCGGCGTGG	224
pegPool_agilent_oligo_7946	pegPool_fourmer_insertion	38_matched_site_12	CGGGCCCTTCCCTGTATAAAGAAGA	CCACGCCGCCACCAAAATTGTACAA	CCCCTAAACAAGGCAC	16	GCAAAGCTCAGACTTCACCTCTA	23	TACT	CGGGCCCTTCCCTGTATAAAGAAGAtatatcttgtggaaaggacgaaacaccGGTGCCTTGTTTAGGGGTAGgttttagagctagaaatagcaagttaaaataaggctagtccgttatcaacttgaaaaagtggcaccgagtcggtgcGCAAAGCTCAGACTTCACCTCTAtactCCCCTAAACAAGGCACTTTTTTTTTGTACAATTTTGGTGGCGGCGTGG	223
pegPool_agilent_oligo_7947	pegPool_fourmer_insertion	38_matched_site_12	CGGGCCCTTCCCTGTATAAAGAAGA	CCACGCCGCCACCAAAATTGTACAA	CCCCTAAACAAGGCAC	16	CAAAGCTCAGACTTCACCTCTA	22	CCTT	CGGGCCCTTCCCTGTATAAAGAAGAtatatcttgtggaaaggacgaaacaccGGTGCCTTGTTTAGGGGTAGgttttagagctagaaatagcaagttaaaataaggctagtccgttatcaacttgaaaaagtggcaccgagtcggtgcCAAAGCTCAGACTTCACCTCTAccttCCCCTAAACAAGGCACTTTTTTTTTGTACAATTTTGGTGGCGGCGTGG	222
pegPool_agilent_oligo_7948	pegPool_fourmer_insertion	38_matched_site_12	CGGGCCCTTCCCTGTATAAAGAAGA	CCACGCCGCCACCAAAATTGTACAA	CCCCTAAACAAGGCAC	16	AAAGCTCAGACTTCACCTCTA	21	ACAT	CGGGCCCTTCCCTGTATAAAGAAGAtatatcttgtggaaaggacgaaacaccGGTGCCTTGTTTAGGGGTAGgttttagagctagaaatagcaagttaaaataaggctagtccgttatcaacttgaaaaagtggcaccgagtcggtgcAAAGCTCAGACTTCACCTCTAacatCCCCTAAACAAGGCACTTTTTTTTTGTACAATTTTGGTGGCGGCGTGG	221
pegPool_agilent_oligo_7949	pegPool_fourmer_insertion	38_matched_site_12	CGGGCCCTTCCCTGTATAAAGAAGA	CCACGCCGCCACCAAAATTGTACAA	CCCCTAAACAAGGCAC	16	AAGCTCAGACTTCACCTCTA	20	ATGC	CGGGCCCTTCCCTGTATAAAGAAGAtatatcttgtggaaaggacgaaacaccGGTGCCTTGTTTAGGGGTAGgttttagagctagaaatagcaagttaaaataaggctagtccgttatcaacttgaaaaagtggcaccgagtcggtgcAAGCTCAGACTTCACCTCTAatgcCCCCTAAACAAGGCACTTTTTTTTTGTACAATTTTGGTGGCGGCGTGG	220
pegPool_agilent_oligo_7950	pegPool_fourmer_insertion	38_matched_site_12	CGGGCCCTTCCCTGTATAAAGAAGA	CCACGCCGCCACCAAAATTGTACAA	CCCCTAAACAAGGCAC	16	AGCTCAGACTTCACCTCTA	19	CCCT	CGGGCCCTTCCCTGTATAAAGAAGAtatatcttgtggaaaggacgaaacaccGGTGCCTTGTTTAGGGGTAGgttttagagctagaaatagcaagttaaaataaggctagtccgttatcaacttgaaaaagtggcaccgagtcggtgcAGCTCAGACTTCACCTCTAccctCCCCTAAACAAGGCACTTTTTTTTTGTACAATTTTGGTGGCGGCGTGG	219
pegPool_agilent_oligo_7951	pegPool_fourmer_insertion	38_matched_site_12	CGGGCCCTTCCCTGTATAAAGAAGA	CCACGCCGCCACCAAAATTGTACAA	CCCCTAAACAAGGCAC	16	GCTCAGACTTCACCTCTA	18	CTTT	CGGGCCCTTCCCTGTATAAAGAAGAtatatcttgtggaaaggacgaaacaccGGTGCCTTGTTTAGGGGTAGgttttagagctagaaatagcaagttaaaataaggctagtccgttatcaacttgaaaaagtggcaccgagtcggtgcGCTCAGACTTCACCTCTActttCCCCTAAACAAGGCACTTTTTTTTTGTACAATTTTGGTGGCGGCGTGG	218
pegPool_agilent_oligo_7952	pegPool_fourmer_insertion	38_matched_site_12	CGGGCCCTTCCCTGTATAAAGAAGA	CCACGCCGCCACCAAAATTGTACAA	CCCCTAAACAAGGCAC	16	CTCAGACTTCACCTCTA	17	ATGT	CGGGCCCTTCCCTGTATAAAGAAGAtatatcttgtggaaaggacgaaacaccGGTGCCTTGTTTAGGGGTAGgttttagagctagaaatagcaagttaaaataaggctagtccgttatcaacttgaaaaagtggcaccgagtcggtgcCTCAGACTTCACCTCTAatgtCCCCTAAACAAGGCACTTTTTTTTTGTACAATTTTGGTGGCGGCGTGG	217
pegPool_agilent_oligo_7953	pegPool_fourmer_insertion	38_matched_site_12	CGGGCCCTTCCCTGTATAAAGAAGA	CCACGCCGCCACCAAAATTGTACAA	CCCCTAAACAAGGCAC	16	TCAGACTTCACCTCTA	16	CGAA	CGGGCCCTTCCCTGTATAAAGAAGAtatatcttgtggaaaggacgaaacaccGGTGCCTTGTTTAGGGGTAGgttttagagctagaaatagcaagttaaaataaggctagtccgttatcaacttgaaaaagtggcaccgagtcggtgcTCAGACTTCACCTCTAcgaaCCCCTAAACAAGGCACTTTTTTTTTGTACAATTTTGGTGGCGGCGTGG	216
pegPool_agilent_oligo_7954	pegPool_fourmer_insertion	38_matched_site_12	CGGGCCCTTCCCTGTATAAAGAAGA	CCACGCCGCCACCAAAATTGTACAA	CCCCTAAACAAGGCAC	16	CAGACTTCACCTCTA	15	AGTC	CGGGCCCTTCCCTGTATAAAGAAGAtatatcttgtggaaaggacgaaacaccGGTGCCTTGTTTAGGGGTAGgttttagagctagaaatagcaagttaaaataaggctagtccgttatcaacttgaaaaagtggcaccgagtcggtgcCAGACTTCACCTCTAagtcCCCCTAAACAAGGCACTTTTTTTTTGTACAATTTTGGTGGCGGCGTGG	215
pegPool_agilent_oligo_7955	pegPool_fourmer_insertion	38_matched_site_12	CGGGCCCTTCCCTGTATAAAGAAGA	CCACGCCGCCACCAAAATTGTACAA	CCCCTAAACAAGGCAC	16	AGACTTCACCTCTA	14	GTAT	CGGGCCCTTCCCTGTATAAAGAAGAtatatcttgtggaaaggacgaaacaccGGTGCCTTGTTTAGGGGTAGgttttagagctagaaatagcaagttaaaataaggctagtccgttatcaacttgaaaaagtggcaccgagtcggtgcAGACTTCACCTCTAgtatCCCCTAAACAAGGCACTTTTTTTTTGTACAATTTTGGTGGCGGCGTGG	214
pegPool_agilent_oligo_7956	pegPool_fourmer_insertion	38_matched_site_12	CGGGCCCTTCCCTGTATAAAGAAGA	CCACGCCGCCACCAAAATTGTACAA	CCCCTAAACAAGGCAC	16	GACTTCACCTCTA	13	TTGT	CGGGCCCTTCCCTGTATAAAGAAGAtatatcttgtggaaaggacgaaacaccGGTGCCTTGTTTAGGGGTAGgttttagagctagaaatagcaagttaaaataaggctagtccgttatcaacttgaaaaagtggcaccgagtcggtgcGACTTCACCTCTAttgtCCCCTAAACAAGGCACTTTTTTTTTGTACAATTTTGGTGGCGGCGTGG	213
pegPool_agilent_oligo_7957	pegPool_fourmer_insertion	38_matched_site_12	CGGGCCCTTCCCTGTATAAAGAAGA	CCACGCCGCCACCAAAATTGTACAA	CCCCTAAACAAGGCAC	16	ACTTCACCTCTA	12	AACT	CGGGCCCTTCCCTGTATAAAGAAGAtatatcttgtggaaaggacgaaacaccGGTGCCTTGTTTAGGGGTAGgttttagagctagaaatagcaagttaaaataaggctagtccgttatcaacttgaaaaagtggcaccgagtcggtgcACTTCACCTCTAaactCCCCTAAACAAGGCACTTTTTTTTTGTACAATTTTGGTGGCGGCGTGG	212
pegPool_agilent_oligo_7958	pegPool_fourmer_insertion	38_matched_site_12	CGGGCCCTTCCCTGTATAAAGAAGA	CCACGCCGCCACCAAAATTGTACAA	CCCCTAAACAAGGCAC	16	CTTCACCTCTA	11	ATCG	CGGGCCCTTCCCTGTATAAAGAAGAtatatcttgtggaaaggacgaaacaccGGTGCCTTGTTTAGGGGTAGgttttagagctagaaatagcaagttaaaataaggctagtccgttatcaacttgaaaaagtggcaccgagtcggtgcCTTCACCTCTAatcgCCCCTAAACAAGGCACTTTTTTTTTGTACAATTTTGGTGGCGGCGTGG	211
pegPool_agilent_oligo_7959	pegPool_fourmer_insertion	38_matched_site_12	CGGGCCCTTCCCTGTATAAAGAAGA	CCACGCCGCCACCAAAATTGTACAA	CCCCTAAACAAGGCAC	16	TTCACCTCTA	10	TGAC	CGGGCCCTTCCCTGTATAAAGAAGAtatatcttgtggaaaggacgaaacaccGGTGCCTTGTTTAGGGGTAGgttttagagctagaaatagcaagttaaaataaggctagtccgttatcaacttgaaaaagtggcaccgagtcggtgcTTCACCTCTAtgacCCCCTAAACAAGGCACTTTTTTTTTGTACAATTTTGGTGGCGGCGTGG	210
pegPool_agilent_oligo_7960	pegPool_fourmer_insertion	38_matched_site_12	CGGGCCCTTCCCTGTATAAAGAAGA	CCACGCCGCCACCAAAATTGTACAA	CCCCTAAACAAGGCACC	17	GAATGAGGCAAAGCTCAGACTTCACCTCTA	30	GTCA	CGGGCCCTTCCCTGTATAAAGAAGAtatatcttgtggaaaggacgaaacaccGGTGCCTTGTTTAGGGGTAGgttttagagctagaaatagcaagttaaaataaggctagtccgttatcaacttgaaaaagtggcaccgagtcggtgcGAATGAGGCAAAGCTCAGACTTCACCTCTAgtcaCCCCTAAACAAGGCACCTTTTTTTTTGTACAATTTTGGTGGCGGCGTG	230
pegPool_agilent_oligo_7961	pegPool_fourmer_insertion	38_matched_site_12	CGGGCCCTTCCCTGTATAAAGAAGA	CCACGCCGCCACCAAAATTGTACAA	CCCCTAAACAAGGCACC	17	AATGAGGCAAAGCTCAGACTTCACCTCTA	29	GTTA	CGGGCCCTTCCCTGTATAAAGAAGAtatatcttgtggaaaggacgaaacaccGGTGCCTTGTTTAGGGGTAGgttttagagctagaaatagcaagttaaaataaggctagtccgttatcaacttgaaaaagtggcaccgagtcggtgcAATGAGGCAAAGCTCAGACTTCACCTCTAgttaCCCCTAAACAAGGCACCTTTTTTTTTGTACAATTTTGGTGGCGGCGTGG	230
pegPool_agilent_oligo_7962	pegPool_fourmer_insertion	38_matched_site_12	CGGGCCCTTCCCTGTATAAAGAAGA	CCACGCCGCCACCAAAATTGTACAA	CCCCTAAACAAGGCACC	17	ATGAGGCAAAGCTCAGACTTCACCTCTA	28	CTGC	CGGGCCCTTCCCTGTATAAAGAAGAtatatcttgtggaaaggacgaaacaccGGTGCCTTGTTTAGGGGTAGgttttagagctagaaatagcaagttaaaataaggctagtccgttatcaacttgaaaaagtggcaccgagtcggtgcATGAGGCAAAGCTCAGACTTCACCTCTActgcCCCCTAAACAAGGCACCTTTTTTTTTGTACAATTTTGGTGGCGGCGTGG	229
pegPool_agilent_oligo_7963	pegPool_fourmer_insertion	38_matched_site_12	CGGGCCCTTCCCTGTATAAAGAAGA	CCACGCCGCCACCAAAATTGTACAA	CCCCTAAACAAGGCACC	17	TGAGGCAAAGCTCAGACTTCACCTCTA	27	AGTG	CGGGCCCTTCCCTGTATAAAGAAGAtatatcttgtggaaaggacgaaacaccGGTGCCTTGTTTAGGGGTAGgttttagagctagaaatagcaagttaaaataaggctagtccgttatcaacttgaaaaagtggcaccgagtcggtgcTGAGGCAAAGCTCAGACTTCACCTCTAagtgCCCCTAAACAAGGCACCTTTTTTTTTGTACAATTTTGGTGGCGGCGTGG	228
pegPool_agilent_oligo_7964	pegPool_fourmer_insertion	38_matched_site_12	CGGGCCCTTCCCTGTATAAAGAAGA	CCACGCCGCCACCAAAATTGTACAA	CCCCTAAACAAGGCACC	17	GAGGCAAAGCTCAGACTTCACCTCTA	26	GAGT	CGGGCCCTTCCCTGTATAAAGAAGAtatatcttgtggaaaggacgaaacaccGGTGCCTTGTTTAGGGGTAGgttttagagctagaaatagcaagttaaaataaggctagtccgttatcaacttgaaaaagtggcaccgagtcggtgcGAGGCAAAGCTCAGACTTCACCTCTAgagtCCCCTAAACAAGGCACCTTTTTTTTTGTACAATTTTGGTGGCGGCGTGG	227
pegPool_agilent_oligo_7965	pegPool_fourmer_insertion	38_matched_site_12	CGGGCCCTTCCCTGTATAAAGAAGA	CCACGCCGCCACCAAAATTGTACAA	CCCCTAAACAAGGCACC	17	AGGCAAAGCTCAGACTTCACCTCTA	25	TAGG	CGGGCCCTTCCCTGTATAAAGAAGAtatatcttgtggaaaggacgaaacaccGGTGCCTTGTTTAGGGGTAGgttttagagctagaaatagcaagttaaaataaggctagtccgttatcaacttgaaaaagtggcaccgagtcggtgcAGGCAAAGCTCAGACTTCACCTCTAtaggCCCCTAAACAAGGCACCTTTTTTTTTGTACAATTTTGGTGGCGGCGTGG	226
pegPool_agilent_oligo_7966	pegPool_fourmer_insertion	38_matched_site_12	CGGGCCCTTCCCTGTATAAAGAAGA	CCACGCCGCCACCAAAATTGTACAA	CCCCTAAACAAGGCACC	17	GGCAAAGCTCAGACTTCACCTCTA	24	AATG	CGGGCCCTTCCCTGTATAAAGAAGAtatatcttgtggaaaggacgaaacaccGGTGCCTTGTTTAGGGGTAGgttttagagctagaaatagcaagttaaaataaggctagtccgttatcaacttgaaaaagtggcaccgagtcggtgcGGCAAAGCTCAGACTTCACCTCTAaatgCCCCTAAACAAGGCACCTTTTTTTTTGTACAATTTTGGTGGCGGCGTGG	225
pegPool_agilent_oligo_7967	pegPool_fourmer_insertion	38_matched_site_12	CGGGCCCTTCCCTGTATAAAGAAGA	CCACGCCGCCACCAAAATTGTACAA	CCCCTAAACAAGGCACC	17	GCAAAGCTCAGACTTCACCTCTA	23	CTTC	CGGGCCCTTCCCTGTATAAAGAAGAtatatcttgtggaaaggacgaaacaccGGTGCCTTGTTTAGGGGTAGgttttagagctagaaatagcaagttaaaataaggctagtccgttatcaacttgaaaaagtggcaccgagtcggtgcGCAAAGCTCAGACTTCACCTCTActtcCCCCTAAACAAGGCACCTTTTTTTTTGTACAATTTTGGTGGCGGCGTGG	224
pegPool_agilent_oligo_7968	pegPool_fourmer_insertion	38_matched_site_12	CGGGCCCTTCCCTGTATAAAGAAGA	CCACGCCGCCACCAAAATTGTACAA	CCCCTAAACAAGGCACC	17	CAAAGCTCAGACTTCACCTCTA	22	GACC	CGGGCCCTTCCCTGTATAAAGAAGAtatatcttgtggaaaggacgaaacaccGGTGCCTTGTTTAGGGGTAGgttttagagctagaaatagcaagttaaaataaggctagtccgttatcaacttgaaaaagtggcaccgagtcggtgcCAAAGCTCAGACTTCACCTCTAgaccCCCCTAAACAAGGCACCTTTTTTTTTGTACAATTTTGGTGGCGGCGTGG	223
pegPool_agilent_oligo_7969	pegPool_fourmer_insertion	38_matched_site_12	CGGGCCCTTCCCTGTATAAAGAAGA	CCACGCCGCCACCAAAATTGTACAA	CCCCTAAACAAGGCACC	17	AAAGCTCAGACTTCACCTCTA	21	AGAA	CGGGCCCTTCCCTGTATAAAGAAGAtatatcttgtggaaaggacgaaacaccGGTGCCTTGTTTAGGGGTAGgttttagagctagaaatagcaagttaaaataaggctagtccgttatcaacttgaaaaagtggcaccgagtcggtgcAAAGCTCAGACTTCACCTCTAagaaCCCCTAAACAAGGCACCTTTTTTTTTGTACAATTTTGGTGGCGGCGTGG	222
pegPool_agilent_oligo_7970	pegPool_fourmer_insertion	38_matched_site_12	CGGGCCCTTCCCTGTATAAAGAAGA	CCACGCCGCCACCAAAATTGTACAA	CCCCTAAACAAGGCACC	17	AAGCTCAGACTTCACCTCTA	20	CTAG	CGGGCCCTTCCCTGTATAAAGAAGAtatatcttgtggaaaggacgaaacaccGGTGCCTTGTTTAGGGGTAGgttttagagctagaaatagcaagttaaaataaggctagtccgttatcaacttgaaaaagtggcaccgagtcggtgcAAGCTCAGACTTCACCTCTActagCCCCTAAACAAGGCACCTTTTTTTTTGTACAATTTTGGTGGCGGCGTGG	221
pegPool_agilent_oligo_7971	pegPool_fourmer_insertion	38_matched_site_12	CGGGCCCTTCCCTGTATAAAGAAGA	CCACGCCGCCACCAAAATTGTACAA	CCCCTAAACAAGGCACC	17	AGCTCAGACTTCACCTCTA	19	ACGA	CGGGCCCTTCCCTGTATAAAGAAGAtatatcttgtggaaaggacgaaacaccGGTGCCTTGTTTAGGGGTAGgttttagagctagaaatagcaagttaaaataaggctagtccgttatcaacttgaaaaagtggcaccgagtcggtgcAGCTCAGACTTCACCTCTAacgaCCCCTAAACAAGGCACCTTTTTTTTTGTACAATTTTGGTGGCGGCGTGG	220
pegPool_agilent_oligo_7972	pegPool_fourmer_insertion	38_matched_site_12	CGGGCCCTTCCCTGTATAAAGAAGA	CCACGCCGCCACCAAAATTGTACAA	CCCCTAAACAAGGCACC	17	GCTCAGACTTCACCTCTA	18	TCTC	CGGGCCCTTCCCTGTATAAAGAAGAtatatcttgtggaaaggacgaaacaccGGTGCCTTGTTTAGGGGTAGgttttagagctagaaatagcaagttaaaataaggctagtccgttatcaacttgaaaaagtggcaccgagtcggtgcGCTCAGACTTCACCTCTAtctcCCCCTAAACAAGGCACCTTTTTTTTTGTACAATTTTGGTGGCGGCGTGG	219
pegPool_agilent_oligo_7973	pegPool_fourmer_insertion	38_matched_site_12	CGGGCCCTTCCCTGTATAAAGAAGA	CCACGCCGCCACCAAAATTGTACAA	CCCCTAAACAAGGCACC	17	CTCAGACTTCACCTCTA	17	CCAT	CGGGCCCTTCCCTGTATAAAGAAGAtatatcttgtggaaaggacgaaacaccGGTGCCTTGTTTAGGGGTAGgttttagagctagaaatagcaagttaaaataaggctagtccgttatcaacttgaaaaagtggcaccgagtcggtgcCTCAGACTTCACCTCTAccatCCCCTAAACAAGGCACCTTTTTTTTTGTACAATTTTGGTGGCGGCGTGG	218
pegPool_agilent_oligo_7974	pegPool_fourmer_insertion	38_matched_site_12	CGGGCCCTTCCCTGTATAAAGAAGA	CCACGCCGCCACCAAAATTGTACAA	CCCCTAAACAAGGCACC	17	TCAGACTTCACCTCTA	16	AGTT	CGGGCCCTTCCCTGTATAAAGAAGAtatatcttgtggaaaggacgaaacaccGGTGCCTTGTTTAGGGGTAGgttttagagctagaaatagcaagttaaaataaggctagtccgttatcaacttgaaaaagtggcaccgagtcggtgcTCAGACTTCACCTCTAagttCCCCTAAACAAGGCACCTTTTTTTTTGTACAATTTTGGTGGCGGCGTGG	217
pegPool_agilent_oligo_7975	pegPool_fourmer_insertion	38_matched_site_12	CGGGCCCTTCCCTGTATAAAGAAGA	CCACGCCGCCACCAAAATTGTACAA	CCCCTAAACAAGGCACC	17	CAGACTTCACCTCTA	15	TCTG	CGGGCCCTTCCCTGTATAAAGAAGAtatatcttgtggaaaggacgaaacaccGGTGCCTTGTTTAGGGGTAGgttttagagctagaaatagcaagttaaaataaggctagtccgttatcaacttgaaaaagtggcaccgagtcggtgcCAGACTTCACCTCTAtctgCCCCTAAACAAGGCACCTTTTTTTTTGTACAATTTTGGTGGCGGCGTGG	216
pegPool_agilent_oligo_7976	pegPool_fourmer_insertion	38_matched_site_12	CGGGCCCTTCCCTGTATAAAGAAGA	CCACGCCGCCACCAAAATTGTACAA	CCCCTAAACAAGGCACC	17	AGACTTCACCTCTA	14	GTCG	CGGGCCCTTCCCTGTATAAAGAAGAtatatcttgtggaaaggacgaaacaccGGTGCCTTGTTTAGGGGTAGgttttagagctagaaatagcaagttaaaataaggctagtccgttatcaacttgaaaaagtggcaccgagtcggtgcAGACTTCACCTCTAgtcgCCCCTAAACAAGGCACCTTTTTTTTTGTACAATTTTGGTGGCGGCGTGG	215
pegPool_agilent_oligo_7977	pegPool_fourmer_insertion	38_matched_site_12	CGGGCCCTTCCCTGTATAAAGAAGA	CCACGCCGCCACCAAAATTGTACAA	CCCCTAAACAAGGCACC	17	GACTTCACCTCTA	13	CGAC	CGGGCCCTTCCCTGTATAAAGAAGAtatatcttgtggaaaggacgaaacaccGGTGCCTTGTTTAGGGGTAGgttttagagctagaaatagcaagttaaaataaggctagtccgttatcaacttgaaaaagtggcaccgagtcggtgcGACTTCACCTCTAcgacCCCCTAAACAAGGCACCTTTTTTTTTGTACAATTTTGGTGGCGGCGTGG	214
pegPool_agilent_oligo_7978	pegPool_fourmer_insertion	38_matched_site_12	CGGGCCCTTCCCTGTATAAAGAAGA	CCACGCCGCCACCAAAATTGTACAA	CCCCTAAACAAGGCACC	17	ACTTCACCTCTA	12	TGAT	CGGGCCCTTCCCTGTATAAAGAAGAtatatcttgtggaaaggacgaaacaccGGTGCCTTGTTTAGGGGTAGgttttagagctagaaatagcaagttaaaataaggctagtccgttatcaacttgaaaaagtggcaccgagtcggtgcACTTCACCTCTAtgatCCCCTAAACAAGGCACCTTTTTTTTTGTACAATTTTGGTGGCGGCGTGG	213
pegPool_agilent_oligo_7979	pegPool_fourmer_insertion	38_matched_site_12	CGGGCCCTTCCCTGTATAAAGAAGA	CCACGCCGCCACCAAAATTGTACAA	CCCCTAAACAAGGCACC	17	CTTCACCTCTA	11	TTAC	CGGGCCCTTCCCTGTATAAAGAAGAtatatcttgtggaaaggacgaaacaccGGTGCCTTGTTTAGGGGTAGgttttagagctagaaatagcaagttaaaataaggctagtccgttatcaacttgaaaaagtggcaccgagtcggtgcCTTCACCTCTAttacCCCCTAAACAAGGCACCTTTTTTTTTGTACAATTTTGGTGGCGGCGTGG	212
pegPool_agilent_oligo_7980	pegPool_fourmer_insertion	38_matched_site_12	CGGGCCCTTCCCTGTATAAAGAAGA	CCACGCCGCCACCAAAATTGTACAA	CCCCTAAACAAGGCACC	17	TTCACCTCTA	10	TCAA	CGGGCCCTTCCCTGTATAAAGAAGAtatatcttgtggaaaggacgaaacaccGGTGCCTTGTTTAGGGGTAGgttttagagctagaaatagcaagttaaaataaggctagtccgttatcaacttgaaaaagtggcaccgagtcggtgcTTCACCTCTAtcaaCCCCTAAACAAGGCACCTTTTTTTTTGTACAATTTTGGTGGCGGCGTGG	211
pegPool_agilent_oligo_7981	pegPool_fourmer_insertion	39_matched_site_18	CTTTTAGGGTAAAGCCAGCGGGGAA	GGGACCCGGTAGTGAAAAGAAAATC	AGTGGTGT	8	CTGCTGCCTCCCACTTGGGCAGCCCCATTC	30	CCTC	CTTTTAGGGTAAAGCCAGCGGGGAAtatatcttgtggaaaggacgaaacaccGGGGAGGTGACACCACTGAAgttttagagctagaaatagcaagttaaaataaggctagtccgttatcaacttgaaaaagtggcaccgagtcggtgcCTGCTGCCTCCCACTTGGGCAGCCCCATTCcctcAGTGGTGTTTTTTTTGATTTTCTTTTCACTACCGGGTCCC	222
pegPool_agilent_oligo_7982	pegPool_fourmer_insertion	39_matched_site_18	CTTTTAGGGTAAAGCCAGCGGGGAA	GGGACCCGGTAGTGAAAAGAAAATC	AGTGGTGT	8	TGCTGCCTCCCACTTGGGCAGCCCCATTC	29	CAAT	CTTTTAGGGTAAAGCCAGCGGGGAAtatatcttgtggaaaggacgaaacaccGGGGAGGTGACACCACTGAAgttttagagctagaaatagcaagttaaaataaggctagtccgttatcaacttgaaaaagtggcaccgagtcggtgcTGCTGCCTCCCACTTGGGCAGCCCCATTCcaatAGTGGTGTTTTTTTTGATTTTCTTTTCACTACCGGGTCCC	221
pegPool_agilent_oligo_7983	pegPool_fourmer_insertion	39_matched_site_18	CTTTTAGGGTAAAGCCAGCGGGGAA	GGGACCCGGTAGTGAAAAGAAAATC	AGTGGTGT	8	GCTGCCTCCCACTTGGGCAGCCCCATTC	28	TTCC	CTTTTAGGGTAAAGCCAGCGGGGAAtatatcttgtggaaaggacgaaacaccGGGGAGGTGACACCACTGAAgttttagagctagaaatagcaagttaaaataaggctagtccgttatcaacttgaaaaagtggcaccgagtcggtgcGCTGCCTCCCACTTGGGCAGCCCCATTCttccAGTGGTGTTTTTTTTGATTTTCTTTTCACTACCGGGTCCC	220
pegPool_agilent_oligo_7984	pegPool_fourmer_insertion	39_matched_site_18	CTTTTAGGGTAAAGCCAGCGGGGAA	GGGACCCGGTAGTGAAAAGAAAATC	AGTGGTGT	8	CTGCCTCCCACTTGGGCAGCCCCATTC	27	GATA	CTTTTAGGGTAAAGCCAGCGGGGAAtatatcttgtggaaaggacgaaacaccGGGGAGGTGACACCACTGAAgttttagagctagaaatagcaagttaaaataaggctagtccgttatcaacttgaaaaagtggcaccgagtcggtgcCTGCCTCCCACTTGGGCAGCCCCATTCgataAGTGGTGTTTTTTTTGATTTTCTTTTCACTACCGGGTCCC	219
pegPool_agilent_oligo_7985	pegPool_fourmer_insertion	39_matched_site_18	CTTTTAGGGTAAAGCCAGCGGGGAA	GGGACCCGGTAGTGAAAAGAAAATC	AGTGGTGT	8	TGCCTCCCACTTGGGCAGCCCCATTC	26	CGAA	CTTTTAGGGTAAAGCCAGCGGGGAAtatatcttgtggaaaggacgaaacaccGGGGAGGTGACACCACTGAAgttttagagctagaaatagcaagttaaaataaggctagtccgttatcaacttgaaaaagtggcaccgagtcggtgcTGCCTCCCACTTGGGCAGCCCCATTCcgaaAGTGGTGTTTTTTTTGATTTTCTTTTCACTACCGGGTCCC	218
pegPool_agilent_oligo_7986	pegPool_fourmer_insertion	39_matched_site_18	CTTTTAGGGTAAAGCCAGCGGGGAA	GGGACCCGGTAGTGAAAAGAAAATC	AGTGGTGT	8	GCCTCCCACTTGGGCAGCCCCATTC	25	GATT	CTTTTAGGGTAAAGCCAGCGGGGAAtatatcttgtggaaaggacgaaacaccGGGGAGGTGACACCACTGAAgttttagagctagaaatagcaagttaaaataaggctagtccgttatcaacttgaaaaagtggcaccgagtcggtgcGCCTCCCACTTGGGCAGCCCCATTCgattAGTGGTGTTTTTTTTGATTTTCTTTTCACTACCGGGTCCC	217
pegPool_agilent_oligo_7987	pegPool_fourmer_insertion	39_matched_site_18	CTTTTAGGGTAAAGCCAGCGGGGAA	GGGACCCGGTAGTGAAAAGAAAATC	AGTGGTGT	8	CCTCCCACTTGGGCAGCCCCATTC	24	AACT	CTTTTAGGGTAAAGCCAGCGGGGAAtatatcttgtggaaaggacgaaacaccGGGGAGGTGACACCACTGAAgttttagagctagaaatagcaagttaaaataaggctagtccgttatcaacttgaaaaagtggcaccgagtcggtgcCCTCCCACTTGGGCAGCCCCATTCaactAGTGGTGTTTTTTTTGATTTTCTTTTCACTACCGGGTCCC	216
pegPool_agilent_oligo_7988	pegPool_fourmer_insertion	39_matched_site_18	CTTTTAGGGTAAAGCCAGCGGGGAA	GGGACCCGGTAGTGAAAAGAAAATC	AGTGGTGT	8	CTCCCACTTGGGCAGCCCCATTC	23	CGGA	CTTTTAGGGTAAAGCCAGCGGGGAAtatatcttgtggaaaggacgaaacaccGGGGAGGTGACACCACTGAAgttttagagctagaaatagcaagttaaaataaggctagtccgttatcaacttgaaaaagtggcaccgagtcggtgcCTCCCACTTGGGCAGCCCCATTCcggaAGTGGTGTTTTTTTTGATTTTCTTTTCACTACCGGGTCCC	215
pegPool_agilent_oligo_7989	pegPool_fourmer_insertion	39_matched_site_18	CTTTTAGGGTAAAGCCAGCGGGGAA	GGGACCCGGTAGTGAAAAGAAAATC	AGTGGTGT	8	TCCCACTTGGGCAGCCCCATTC	22	AGAC	CTTTTAGGGTAAAGCCAGCGGGGAAtatatcttgtggaaaggacgaaacaccGGGGAGGTGACACCACTGAAgttttagagctagaaatagcaagttaaaataaggctagtccgttatcaacttgaaaaagtggcaccgagtcggtgcTCCCACTTGGGCAGCCCCATTCagacAGTGGTGTTTTTTTTGATTTTCTTTTCACTACCGGGTCCC	214
pegPool_agilent_oligo_7990	pegPool_fourmer_insertion	39_matched_site_18	CTTTTAGGGTAAAGCCAGCGGGGAA	GGGACCCGGTAGTGAAAAGAAAATC	AGTGGTGT	8	CCCACTTGGGCAGCCCCATTC	21	AATG	CTTTTAGGGTAAAGCCAGCGGGGAAtatatcttgtggaaaggacgaaacaccGGGGAGGTGACACCACTGAAgttttagagctagaaatagcaagttaaaataaggctagtccgttatcaacttgaaaaagtggcaccgagtcggtgcCCCACTTGGGCAGCCCCATTCaatgAGTGGTGTTTTTTTTGATTTTCTTTTCACTACCGGGTCCC	213
pegPool_agilent_oligo_7991	pegPool_fourmer_insertion	39_matched_site_18	CTTTTAGGGTAAAGCCAGCGGGGAA	GGGACCCGGTAGTGAAAAGAAAATC	AGTGGTGT	8	CCACTTGGGCAGCCCCATTC	20	TACC	CTTTTAGGGTAAAGCCAGCGGGGAAtatatcttgtggaaaggacgaaacaccGGGGAGGTGACACCACTGAAgttttagagctagaaatagcaagttaaaataaggctagtccgttatcaacttgaaaaagtggcaccgagtcggtgcCCACTTGGGCAGCCCCATTCtaccAGTGGTGTTTTTTTTGATTTTCTTTTCACTACCGGGTCCC	212
pegPool_agilent_oligo_7992	pegPool_fourmer_insertion	39_matched_site_18	CTTTTAGGGTAAAGCCAGCGGGGAA	GGGACCCGGTAGTGAAAAGAAAATC	AGTGGTGT	8	CACTTGGGCAGCCCCATTC	19	CATG	CTTTTAGGGTAAAGCCAGCGGGGAAtatatcttgtggaaaggacgaaacaccGGGGAGGTGACACCACTGAAgttttagagctagaaatagcaagttaaaataaggctagtccgttatcaacttgaaaaagtggcaccgagtcggtgcCACTTGGGCAGCCCCATTCcatgAGTGGTGTTTTTTTTGATTTTCTTTTCACTACCGGGTCCC	211
pegPool_agilent_oligo_7993	pegPool_fourmer_insertion	39_matched_site_18	CTTTTAGGGTAAAGCCAGCGGGGAA	GGGACCCGGTAGTGAAAAGAAAATC	AGTGGTGT	8	ACTTGGGCAGCCCCATTC	18	CCCA	CTTTTAGGGTAAAGCCAGCGGGGAAtatatcttgtggaaaggacgaaacaccGGGGAGGTGACACCACTGAAgttttagagctagaaatagcaagttaaaataaggctagtccgttatcaacttgaaaaagtggcaccgagtcggtgcACTTGGGCAGCCCCATTCcccaAGTGGTGTTTTTTTTGATTTTCTTTTCACTACCGGGTCCC	210
pegPool_agilent_oligo_7994	pegPool_fourmer_insertion	39_matched_site_18	CTTTTAGGGTAAAGCCAGCGGGGAA	GGGACCCGGTAGTGAAAAGAAAATC	AGTGGTGT	8	CTTGGGCAGCCCCATTC	17	GGGA	CTTTTAGGGTAAAGCCAGCGGGGAAtatatcttgtggaaaggacgaaacaccGGGGAGGTGACACCACTGAAgttttagagctagaaatagcaagttaaaataaggctagtccgttatcaacttgaaaaagtggcaccgagtcggtgcCTTGGGCAGCCCCATTCgggaAGTGGTGTTTTTTTTGATTTTCTTTTCACTACCGGGTCCC	209
pegPool_agilent_oligo_7995	pegPool_fourmer_insertion	39_matched_site_18	CTTTTAGGGTAAAGCCAGCGGGGAA	GGGACCCGGTAGTGAAAAGAAAATC	AGTGGTGT	8	TTGGGCAGCCCCATTC	16	GCTG	CTTTTAGGGTAAAGCCAGCGGGGAAtatatcttgtggaaaggacgaaacaccGGGGAGGTGACACCACTGAAgttttagagctagaaatagcaagttaaaataaggctagtccgttatcaacttgaaaaagtggcaccgagtcggtgcTTGGGCAGCCCCATTCgctgAGTGGTGTTTTTTTTGATTTTCTTTTCACTACCGGGTCCC	208
pegPool_agilent_oligo_7996	pegPool_fourmer_insertion	39_matched_site_18	CTTTTAGGGTAAAGCCAGCGGGGAA	GGGACCCGGTAGTGAAAAGAAAATC	AGTGGTGT	8	TGGGCAGCCCCATTC	15	AGGA	CTTTTAGGGTAAAGCCAGCGGGGAAtatatcttgtggaaaggacgaaacaccGGGGAGGTGACACCACTGAAgttttagagctagaaatagcaagttaaaataaggctagtccgttatcaacttgaaaaagtggcaccgagtcggtgcTGGGCAGCCCCATTCaggaAGTGGTGTTTTTTTTGATTTTCTTTTCACTACCGGGTCCC	207
pegPool_agilent_oligo_7997	pegPool_fourmer_insertion	39_matched_site_18	CTTTTAGGGTAAAGCCAGCGGGGAA	GGGACCCGGTAGTGAAAAGAAAATC	AGTGGTGT	8	GGGCAGCCCCATTC	14	GACG	CTTTTAGGGTAAAGCCAGCGGGGAAtatatcttgtggaaaggacgaaacaccGGGGAGGTGACACCACTGAAgttttagagctagaaatagcaagttaaaataaggctagtccgttatcaacttgaaaaagtggcaccgagtcggtgcGGGCAGCCCCATTCgacgAGTGGTGTTTTTTTTGATTTTCTTTTCACTACCGGGTCCC	206
pegPool_agilent_oligo_7998	pegPool_fourmer_insertion	39_matched_site_18	CTTTTAGGGTAAAGCCAGCGGGGAA	GGGACCCGGTAGTGAAAAGAAAATC	AGTGGTGT	8	GGCAGCCCCATTC	13	TTAC	CTTTTAGGGTAAAGCCAGCGGGGAAtatatcttgtggaaaggacgaaacaccGGGGAGGTGACACCACTGAAgttttagagctagaaatagcaagttaaaataaggctagtccgttatcaacttgaaaaagtggcaccgagtcggtgcGGCAGCCCCATTCttacAGTGGTGTTTTTTTTGATTTTCTTTTCACTACCGGGTCCC	205
pegPool_agilent_oligo_7999	pegPool_fourmer_insertion	39_matched_site_18	CTTTTAGGGTAAAGCCAGCGGGGAA	GGGACCCGGTAGTGAAAAGAAAATC	AGTGGTGT	8	GCAGCCCCATTC	12	ACCG	CTTTTAGGGTAAAGCCAGCGGGGAAtatatcttgtggaaaggacgaaacaccGGGGAGGTGACACCACTGAAgttttagagctagaaatagcaagttaaaataaggctagtccgttatcaacttgaaaaagtggcaccgagtcggtgcGCAGCCCCATTCaccgAGTGGTGTTTTTTTTGATTTTCTTTTCACTACCGGGTCCC	204
pegPool_agilent_oligo_8000	pegPool_fourmer_insertion	39_matched_site_18	CTTTTAGGGTAAAGCCAGCGGGGAA	GGGACCCGGTAGTGAAAAGAAAATC	AGTGGTGT	8	CAGCCCCATTC	11	ATGG	CTTTTAGGGTAAAGCCAGCGGGGAAtatatcttgtggaaaggacgaaacaccGGGGAGGTGACACCACTGAAgttttagagctagaaatagcaagttaaaataaggctagtccgttatcaacttgaaaaagtggcaccgagtcggtgcCAGCCCCATTCatggAGTGGTGTTTTTTTTGATTTTCTTTTCACTACCGGGTCCC	203
pegPool_agilent_oligo_8001	pegPool_fourmer_insertion	39_matched_site_18	CTTTTAGGGTAAAGCCAGCGGGGAA	GGGACCCGGTAGTGAAAAGAAAATC	AGTGGTGT	8	AGCCCCATTC	10	TACG	CTTTTAGGGTAAAGCCAGCGGGGAAtatatcttgtggaaaggacgaaacaccGGGGAGGTGACACCACTGAAgttttagagctagaaatagcaagttaaaataaggctagtccgttatcaacttgaaaaagtggcaccgagtcggtgcAGCCCCATTCtacgAGTGGTGTTTTTTTTGATTTTCTTTTCACTACCGGGTCCC	202
pegPool_agilent_oligo_8002	pegPool_fourmer_insertion	39_matched_site_18	CTTTTAGGGTAAAGCCAGCGGGGAA	GGGACCCGGTAGTGAAAAGAAAATC	AGTGGTGTC	9	CTGCTGCCTCCCACTTGGGCAGCCCCATTC	30	CACG	CTTTTAGGGTAAAGCCAGCGGGGAAtatatcttgtggaaaggacgaaacaccGGGGAGGTGACACCACTGAAgttttagagctagaaatagcaagttaaaataaggctagtccgttatcaacttgaaaaagtggcaccgagtcggtgcCTGCTGCCTCCCACTTGGGCAGCCCCATTCcacgAGTGGTGTCTTTTTTTGATTTTCTTTTCACTACCGGGTCCC	223
pegPool_agilent_oligo_8003	pegPool_fourmer_insertion	39_matched_site_18	CTTTTAGGGTAAAGCCAGCGGGGAA	GGGACCCGGTAGTGAAAAGAAAATC	AGTGGTGTC	9	TGCTGCCTCCCACTTGGGCAGCCCCATTC	29	ACAC	CTTTTAGGGTAAAGCCAGCGGGGAAtatatcttgtggaaaggacgaaacaccGGGGAGGTGACACCACTGAAgttttagagctagaaatagcaagttaaaataaggctagtccgttatcaacttgaaaaagtggcaccgagtcggtgcTGCTGCCTCCCACTTGGGCAGCCCCATTCacacAGTGGTGTCTTTTTTTGATTTTCTTTTCACTACCGGGTCCC	222
pegPool_agilent_oligo_8004	pegPool_fourmer_insertion	39_matched_site_18	CTTTTAGGGTAAAGCCAGCGGGGAA	GGGACCCGGTAGTGAAAAGAAAATC	AGTGGTGTC	9	GCTGCCTCCCACTTGGGCAGCCCCATTC	28	CCAC	CTTTTAGGGTAAAGCCAGCGGGGAAtatatcttgtggaaaggacgaaacaccGGGGAGGTGACACCACTGAAgttttagagctagaaatagcaagttaaaataaggctagtccgttatcaacttgaaaaagtggcaccgagtcggtgcGCTGCCTCCCACTTGGGCAGCCCCATTCccacAGTGGTGTCTTTTTTTGATTTTCTTTTCACTACCGGGTCCC	221
pegPool_agilent_oligo_8005	pegPool_fourmer_insertion	39_matched_site_18	CTTTTAGGGTAAAGCCAGCGGGGAA	GGGACCCGGTAGTGAAAAGAAAATC	AGTGGTGTC	9	CTGCCTCCCACTTGGGCAGCCCCATTC	27	GTGA	CTTTTAGGGTAAAGCCAGCGGGGAAtatatcttgtggaaaggacgaaacaccGGGGAGGTGACACCACTGAAgttttagagctagaaatagcaagttaaaataaggctagtccgttatcaacttgaaaaagtggcaccgagtcggtgcCTGCCTCCCACTTGGGCAGCCCCATTCgtgaAGTGGTGTCTTTTTTTGATTTTCTTTTCACTACCGGGTCCC	220
pegPool_agilent_oligo_8006	pegPool_fourmer_insertion	39_matched_site_18	CTTTTAGGGTAAAGCCAGCGGGGAA	GGGACCCGGTAGTGAAAAGAAAATC	AGTGGTGTC	9	TGCCTCCCACTTGGGCAGCCCCATTC	26	TGTG	CTTTTAGGGTAAAGCCAGCGGGGAAtatatcttgtggaaaggacgaaacaccGGGGAGGTGACACCACTGAAgttttagagctagaaatagcaagttaaaataaggctagtccgttatcaacttgaaaaagtggcaccgagtcggtgcTGCCTCCCACTTGGGCAGCCCCATTCtgtgAGTGGTGTCTTTTTTTGATTTTCTTTTCACTACCGGGTCCC	219
pegPool_agilent_oligo_8007	pegPool_fourmer_insertion	39_matched_site_18	CTTTTAGGGTAAAGCCAGCGGGGAA	GGGACCCGGTAGTGAAAAGAAAATC	AGTGGTGTC	9	GCCTCCCACTTGGGCAGCCCCATTC	25	GGTA	CTTTTAGGGTAAAGCCAGCGGGGAAtatatcttgtggaaaggacgaaacaccGGGGAGGTGACACCACTGAAgttttagagctagaaatagcaagttaaaataaggctagtccgttatcaacttgaaaaagtggcaccgagtcggtgcGCCTCCCACTTGGGCAGCCCCATTCggtaAGTGGTGTCTTTTTTTGATTTTCTTTTCACTACCGGGTCCC	218
pegPool_agilent_oligo_8008	pegPool_fourmer_insertion	39_matched_site_18	CTTTTAGGGTAAAGCCAGCGGGGAA	GGGACCCGGTAGTGAAAAGAAAATC	AGTGGTGTC	9	CCTCCCACTTGGGCAGCCCCATTC	24	TAGG	CTTTTAGGGTAAAGCCAGCGGGGAAtatatcttgtggaaaggacgaaacaccGGGGAGGTGACACCACTGAAgttttagagctagaaatagcaagttaaaataaggctagtccgttatcaacttgaaaaagtggcaccgagtcggtgcCCTCCCACTTGGGCAGCCCCATTCtaggAGTGGTGTCTTTTTTTGATTTTCTTTTCACTACCGGGTCCC	217
pegPool_agilent_oligo_8009	pegPool_fourmer_insertion	39_matched_site_18	CTTTTAGGGTAAAGCCAGCGGGGAA	GGGACCCGGTAGTGAAAAGAAAATC	AGTGGTGTC	9	CTCCCACTTGGGCAGCCCCATTC	23	TCGC	CTTTTAGGGTAAAGCCAGCGGGGAAtatatcttgtggaaaggacgaaacaccGGGGAGGTGACACCACTGAAgttttagagctagaaatagcaagttaaaataaggctagtccgttatcaacttgaaaaagtggcaccgagtcggtgcCTCCCACTTGGGCAGCCCCATTCtcgcAGTGGTGTCTTTTTTTGATTTTCTTTTCACTACCGGGTCCC	216
pegPool_agilent_oligo_8010	pegPool_fourmer_insertion	39_matched_site_18	CTTTTAGGGTAAAGCCAGCGGGGAA	GGGACCCGGTAGTGAAAAGAAAATC	AGTGGTGTC	9	TCCCACTTGGGCAGCCCCATTC	22	CAGC	CTTTTAGGGTAAAGCCAGCGGGGAAtatatcttgtggaaaggacgaaacaccGGGGAGGTGACACCACTGAAgttttagagctagaaatagcaagttaaaataaggctagtccgttatcaacttgaaaaagtggcaccgagtcggtgcTCCCACTTGGGCAGCCCCATTCcagcAGTGGTGTCTTTTTTTGATTTTCTTTTCACTACCGGGTCCC	215
pegPool_agilent_oligo_8011	pegPool_fourmer_insertion	39_matched_site_18	CTTTTAGGGTAAAGCCAGCGGGGAA	GGGACCCGGTAGTGAAAAGAAAATC	AGTGGTGTC	9	CCCACTTGGGCAGCCCCATTC	21	TCAA	CTTTTAGGGTAAAGCCAGCGGGGAAtatatcttgtggaaaggacgaaacaccGGGGAGGTGACACCACTGAAgttttagagctagaaatagcaagttaaaataaggctagtccgttatcaacttgaaaaagtggcaccgagtcggtgcCCCACTTGGGCAGCCCCATTCtcaaAGTGGTGTCTTTTTTTGATTTTCTTTTCACTACCGGGTCCC	214
pegPool_agilent_oligo_8012	pegPool_fourmer_insertion	39_matched_site_18	CTTTTAGGGTAAAGCCAGCGGGGAA	GGGACCCGGTAGTGAAAAGAAAATC	AGTGGTGTC	9	CCACTTGGGCAGCCCCATTC	20	ATGA	CTTTTAGGGTAAAGCCAGCGGGGAAtatatcttgtggaaaggacgaaacaccGGGGAGGTGACACCACTGAAgttttagagctagaaatagcaagttaaaataaggctagtccgttatcaacttgaaaaagtggcaccgagtcggtgcCCACTTGGGCAGCCCCATTCatgaAGTGGTGTCTTTTTTTGATTTTCTTTTCACTACCGGGTCCC	213
pegPool_agilent_oligo_8013	pegPool_fourmer_insertion	39_matched_site_18	CTTTTAGGGTAAAGCCAGCGGGGAA	GGGACCCGGTAGTGAAAAGAAAATC	AGTGGTGTC	9	CACTTGGGCAGCCCCATTC	19	CGCA	CTTTTAGGGTAAAGCCAGCGGGGAAtatatcttgtggaaaggacgaaacaccGGGGAGGTGACACCACTGAAgttttagagctagaaatagcaagttaaaataaggctagtccgttatcaacttgaaaaagtggcaccgagtcggtgcCACTTGGGCAGCCCCATTCcgcaAGTGGTGTCTTTTTTTGATTTTCTTTTCACTACCGGGTCCC	212
pegPool_agilent_oligo_8014	pegPool_fourmer_insertion	39_matched_site_18	CTTTTAGGGTAAAGCCAGCGGGGAA	GGGACCCGGTAGTGAAAAGAAAATC	AGTGGTGTC	9	ACTTGGGCAGCCCCATTC	18	GCAG	CTTTTAGGGTAAAGCCAGCGGGGAAtatatcttgtggaaaggacgaaacaccGGGGAGGTGACACCACTGAAgttttagagctagaaatagcaagttaaaataaggctagtccgttatcaacttgaaaaagtggcaccgagtcggtgcACTTGGGCAGCCCCATTCgcagAGTGGTGTCTTTTTTTGATTTTCTTTTCACTACCGGGTCCC	211
pegPool_agilent_oligo_8015	pegPool_fourmer_insertion	39_matched_site_18	CTTTTAGGGTAAAGCCAGCGGGGAA	GGGACCCGGTAGTGAAAAGAAAATC	AGTGGTGTC	9	CTTGGGCAGCCCCATTC	17	GACA	CTTTTAGGGTAAAGCCAGCGGGGAAtatatcttgtggaaaggacgaaacaccGGGGAGGTGACACCACTGAAgttttagagctagaaatagcaagttaaaataaggctagtccgttatcaacttgaaaaagtggcaccgagtcggtgcCTTGGGCAGCCCCATTCgacaAGTGGTGTCTTTTTTTGATTTTCTTTTCACTACCGGGTCCC	210
pegPool_agilent_oligo_8016	pegPool_fourmer_insertion	39_matched_site_18	CTTTTAGGGTAAAGCCAGCGGGGAA	GGGACCCGGTAGTGAAAAGAAAATC	AGTGGTGTC	9	TTGGGCAGCCCCATTC	16	TTGA	CTTTTAGGGTAAAGCCAGCGGGGAAtatatcttgtggaaaggacgaaacaccGGGGAGGTGACACCACTGAAgttttagagctagaaatagcaagttaaaataaggctagtccgttatcaacttgaaaaagtggcaccgagtcggtgcTTGGGCAGCCCCATTCttgaAGTGGTGTCTTTTTTTGATTTTCTTTTCACTACCGGGTCCC	209
pegPool_agilent_oligo_8017	pegPool_fourmer_insertion	39_matched_site_18	CTTTTAGGGTAAAGCCAGCGGGGAA	GGGACCCGGTAGTGAAAAGAAAATC	AGTGGTGTC	9	TGGGCAGCCCCATTC	15	TGAT	CTTTTAGGGTAAAGCCAGCGGGGAAtatatcttgtggaaaggacgaaacaccGGGGAGGTGACACCACTGAAgttttagagctagaaatagcaagttaaaataaggctagtccgttatcaacttgaaaaagtggcaccgagtcggtgcTGGGCAGCCCCATTCtgatAGTGGTGTCTTTTTTTGATTTTCTTTTCACTACCGGGTCCC	208
pegPool_agilent_oligo_8018	pegPool_fourmer_insertion	39_matched_site_18	CTTTTAGGGTAAAGCCAGCGGGGAA	GGGACCCGGTAGTGAAAAGAAAATC	AGTGGTGTC	9	GGGCAGCCCCATTC	14	GCAA	CTTTTAGGGTAAAGCCAGCGGGGAAtatatcttgtggaaaggacgaaacaccGGGGAGGTGACACCACTGAAgttttagagctagaaatagcaagttaaaataaggctagtccgttatcaacttgaaaaagtggcaccgagtcggtgcGGGCAGCCCCATTCgcaaAGTGGTGTCTTTTTTTGATTTTCTTTTCACTACCGGGTCCC	207
pegPool_agilent_oligo_8019	pegPool_fourmer_insertion	39_matched_site_18	CTTTTAGGGTAAAGCCAGCGGGGAA	GGGACCCGGTAGTGAAAAGAAAATC	AGTGGTGTC	9	GGCAGCCCCATTC	13	CGGT	CTTTTAGGGTAAAGCCAGCGGGGAAtatatcttgtggaaaggacgaaacaccGGGGAGGTGACACCACTGAAgttttagagctagaaatagcaagttaaaataaggctagtccgttatcaacttgaaaaagtggcaccgagtcggtgcGGCAGCCCCATTCcggtAGTGGTGTCTTTTTTTGATTTTCTTTTCACTACCGGGTCCC	206
pegPool_agilent_oligo_8020	pegPool_fourmer_insertion	39_matched_site_18	CTTTTAGGGTAAAGCCAGCGGGGAA	GGGACCCGGTAGTGAAAAGAAAATC	AGTGGTGTC	9	GCAGCCCCATTC	12	ATCC	CTTTTAGGGTAAAGCCAGCGGGGAAtatatcttgtggaaaggacgaaacaccGGGGAGGTGACACCACTGAAgttttagagctagaaatagcaagttaaaataaggctagtccgttatcaacttgaaaaagtggcaccgagtcggtgcGCAGCCCCATTCatccAGTGGTGTCTTTTTTTGATTTTCTTTTCACTACCGGGTCCC	205
pegPool_agilent_oligo_8021	pegPool_fourmer_insertion	39_matched_site_18	CTTTTAGGGTAAAGCCAGCGGGGAA	GGGACCCGGTAGTGAAAAGAAAATC	AGTGGTGTC	9	CAGCCCCATTC	11	GGAG	CTTTTAGGGTAAAGCCAGCGGGGAAtatatcttgtggaaaggacgaaacaccGGGGAGGTGACACCACTGAAgttttagagctagaaatagcaagttaaaataaggctagtccgttatcaacttgaaaaagtggcaccgagtcggtgcCAGCCCCATTCggagAGTGGTGTCTTTTTTTGATTTTCTTTTCACTACCGGGTCCC	204
pegPool_agilent_oligo_8022	pegPool_fourmer_insertion	39_matched_site_18	CTTTTAGGGTAAAGCCAGCGGGGAA	GGGACCCGGTAGTGAAAAGAAAATC	AGTGGTGTC	9	AGCCCCATTC	10	CGCT	CTTTTAGGGTAAAGCCAGCGGGGAAtatatcttgtggaaaggacgaaacaccGGGGAGGTGACACCACTGAAgttttagagctagaaatagcaagttaaaataaggctagtccgttatcaacttgaaaaagtggcaccgagtcggtgcAGCCCCATTCcgctAGTGGTGTCTTTTTTTGATTTTCTTTTCACTACCGGGTCCC	203
pegPool_agilent_oligo_8023	pegPool_fourmer_insertion	39_matched_site_18	CTTTTAGGGTAAAGCCAGCGGGGAA	GGGACCCGGTAGTGAAAAGAAAATC	AGTGGTGTCA	10	CTGCTGCCTCCCACTTGGGCAGCCCCATTC	30	GTTT	CTTTTAGGGTAAAGCCAGCGGGGAAtatatcttgtggaaaggacgaaacaccGGGGAGGTGACACCACTGAAgttttagagctagaaatagcaagttaaaataaggctagtccgttatcaacttgaaaaagtggcaccgagtcggtgcCTGCTGCCTCCCACTTGGGCAGCCCCATTCgtttAGTGGTGTCATTTTTTTGATTTTCTTTTCACTACCGGGTCCC	224
pegPool_agilent_oligo_8024	pegPool_fourmer_insertion	39_matched_site_18	CTTTTAGGGTAAAGCCAGCGGGGAA	GGGACCCGGTAGTGAAAAGAAAATC	AGTGGTGTCA	10	TGCTGCCTCCCACTTGGGCAGCCCCATTC	29	GCGT	CTTTTAGGGTAAAGCCAGCGGGGAAtatatcttgtggaaaggacgaaacaccGGGGAGGTGACACCACTGAAgttttagagctagaaatagcaagttaaaataaggctagtccgttatcaacttgaaaaagtggcaccgagtcggtgcTGCTGCCTCCCACTTGGGCAGCCCCATTCgcgtAGTGGTGTCATTTTTTTGATTTTCTTTTCACTACCGGGTCCC	223
pegPool_agilent_oligo_8025	pegPool_fourmer_insertion	39_matched_site_18	CTTTTAGGGTAAAGCCAGCGGGGAA	GGGACCCGGTAGTGAAAAGAAAATC	AGTGGTGTCA	10	GCTGCCTCCCACTTGGGCAGCCCCATTC	28	TGTA	CTTTTAGGGTAAAGCCAGCGGGGAAtatatcttgtggaaaggacgaaacaccGGGGAGGTGACACCACTGAAgttttagagctagaaatagcaagttaaaataaggctagtccgttatcaacttgaaaaagtggcaccgagtcggtgcGCTGCCTCCCACTTGGGCAGCCCCATTCtgtaAGTGGTGTCATTTTTTTGATTTTCTTTTCACTACCGGGTCCC	222
pegPool_agilent_oligo_8026	pegPool_fourmer_insertion	39_matched_site_18	CTTTTAGGGTAAAGCCAGCGGGGAA	GGGACCCGGTAGTGAAAAGAAAATC	AGTGGTGTCA	10	CTGCCTCCCACTTGGGCAGCCCCATTC	27	GAGT	CTTTTAGGGTAAAGCCAGCGGGGAAtatatcttgtggaaaggacgaaacaccGGGGAGGTGACACCACTGAAgttttagagctagaaatagcaagttaaaataaggctagtccgttatcaacttgaaaaagtggcaccgagtcggtgcCTGCCTCCCACTTGGGCAGCCCCATTCgagtAGTGGTGTCATTTTTTTGATTTTCTTTTCACTACCGGGTCCC	221
pegPool_agilent_oligo_8027	pegPool_fourmer_insertion	39_matched_site_18	CTTTTAGGGTAAAGCCAGCGGGGAA	GGGACCCGGTAGTGAAAAGAAAATC	AGTGGTGTCA	10	TGCCTCCCACTTGGGCAGCCCCATTC	26	TGCA	CTTTTAGGGTAAAGCCAGCGGGGAAtatatcttgtggaaaggacgaaacaccGGGGAGGTGACACCACTGAAgttttagagctagaaatagcaagttaaaataaggctagtccgttatcaacttgaaaaagtggcaccgagtcggtgcTGCCTCCCACTTGGGCAGCCCCATTCtgcaAGTGGTGTCATTTTTTTGATTTTCTTTTCACTACCGGGTCCC	220
pegPool_agilent_oligo_8028	pegPool_fourmer_insertion	39_matched_site_18	CTTTTAGGGTAAAGCCAGCGGGGAA	GGGACCCGGTAGTGAAAAGAAAATC	AGTGGTGTCA	10	GCCTCCCACTTGGGCAGCCCCATTC	25	GGCT	CTTTTAGGGTAAAGCCAGCGGGGAAtatatcttgtggaaaggacgaaacaccGGGGAGGTGACACCACTGAAgttttagagctagaaatagcaagttaaaataaggctagtccgttatcaacttgaaaaagtggcaccgagtcggtgcGCCTCCCACTTGGGCAGCCCCATTCggctAGTGGTGTCATTTTTTTGATTTTCTTTTCACTACCGGGTCCC	219
pegPool_agilent_oligo_8029	pegPool_fourmer_insertion	39_matched_site_18	CTTTTAGGGTAAAGCCAGCGGGGAA	GGGACCCGGTAGTGAAAAGAAAATC	AGTGGTGTCA	10	CCTCCCACTTGGGCAGCCCCATTC	24	GCCT	CTTTTAGGGTAAAGCCAGCGGGGAAtatatcttgtggaaaggacgaaacaccGGGGAGGTGACACCACTGAAgttttagagctagaaatagcaagttaaaataaggctagtccgttatcaacttgaaaaagtggcaccgagtcggtgcCCTCCCACTTGGGCAGCCCCATTCgcctAGTGGTGTCATTTTTTTGATTTTCTTTTCACTACCGGGTCCC	218
pegPool_agilent_oligo_8030	pegPool_fourmer_insertion	39_matched_site_18	CTTTTAGGGTAAAGCCAGCGGGGAA	GGGACCCGGTAGTGAAAAGAAAATC	AGTGGTGTCA	10	CTCCCACTTGGGCAGCCCCATTC	23	CATT	CTTTTAGGGTAAAGCCAGCGGGGAAtatatcttgtggaaaggacgaaacaccGGGGAGGTGACACCACTGAAgttttagagctagaaatagcaagttaaaataaggctagtccgttatcaacttgaaaaagtggcaccgagtcggtgcCTCCCACTTGGGCAGCCCCATTCcattAGTGGTGTCATTTTTTTGATTTTCTTTTCACTACCGGGTCCC	217
pegPool_agilent_oligo_8031	pegPool_fourmer_insertion	39_matched_site_18	CTTTTAGGGTAAAGCCAGCGGGGAA	GGGACCCGGTAGTGAAAAGAAAATC	AGTGGTGTCA	10	TCCCACTTGGGCAGCCCCATTC	22	CCAG	CTTTTAGGGTAAAGCCAGCGGGGAAtatatcttgtggaaaggacgaaacaccGGGGAGGTGACACCACTGAAgttttagagctagaaatagcaagttaaaataaggctagtccgttatcaacttgaaaaagtggcaccgagtcggtgcTCCCACTTGGGCAGCCCCATTCccagAGTGGTGTCATTTTTTTGATTTTCTTTTCACTACCGGGTCCC	216
pegPool_agilent_oligo_8032	pegPool_fourmer_insertion	39_matched_site_18	CTTTTAGGGTAAAGCCAGCGGGGAA	GGGACCCGGTAGTGAAAAGAAAATC	AGTGGTGTCA	10	CCCACTTGGGCAGCCCCATTC	21	TGGA	CTTTTAGGGTAAAGCCAGCGGGGAAtatatcttgtggaaaggacgaaacaccGGGGAGGTGACACCACTGAAgttttagagctagaaatagcaagttaaaataaggctagtccgttatcaacttgaaaaagtggcaccgagtcggtgcCCCACTTGGGCAGCCCCATTCtggaAGTGGTGTCATTTTTTTGATTTTCTTTTCACTACCGGGTCCC	215
pegPool_agilent_oligo_8033	pegPool_fourmer_insertion	39_matched_site_18	CTTTTAGGGTAAAGCCAGCGGGGAA	GGGACCCGGTAGTGAAAAGAAAATC	AGTGGTGTCA	10	CCACTTGGGCAGCCCCATTC	20	TAGC	CTTTTAGGGTAAAGCCAGCGGGGAAtatatcttgtggaaaggacgaaacaccGGGGAGGTGACACCACTGAAgttttagagctagaaatagcaagttaaaataaggctagtccgttatcaacttgaaaaagtggcaccgagtcggtgcCCACTTGGGCAGCCCCATTCtagcAGTGGTGTCATTTTTTTGATTTTCTTTTCACTACCGGGTCCC	214
pegPool_agilent_oligo_8034	pegPool_fourmer_insertion	39_matched_site_18	CTTTTAGGGTAAAGCCAGCGGGGAA	GGGACCCGGTAGTGAAAAGAAAATC	AGTGGTGTCA	10	CACTTGGGCAGCCCCATTC	19	TTGG	CTTTTAGGGTAAAGCCAGCGGGGAAtatatcttgtggaaaggacgaaacaccGGGGAGGTGACACCACTGAAgttttagagctagaaatagcaagttaaaataaggctagtccgttatcaacttgaaaaagtggcaccgagtcggtgcCACTTGGGCAGCCCCATTCttggAGTGGTGTCATTTTTTTGATTTTCTTTTCACTACCGGGTCCC	213
pegPool_agilent_oligo_8035	pegPool_fourmer_insertion	39_matched_site_18	CTTTTAGGGTAAAGCCAGCGGGGAA	GGGACCCGGTAGTGAAAAGAAAATC	AGTGGTGTCA	10	ACTTGGGCAGCCCCATTC	18	AAGA	CTTTTAGGGTAAAGCCAGCGGGGAAtatatcttgtggaaaggacgaaacaccGGGGAGGTGACACCACTGAAgttttagagctagaaatagcaagttaaaataaggctagtccgttatcaacttgaaaaagtggcaccgagtcggtgcACTTGGGCAGCCCCATTCaagaAGTGGTGTCATTTTTTTGATTTTCTTTTCACTACCGGGTCCC	212
pegPool_agilent_oligo_8036	pegPool_fourmer_insertion	39_matched_site_18	CTTTTAGGGTAAAGCCAGCGGGGAA	GGGACCCGGTAGTGAAAAGAAAATC	AGTGGTGTCA	10	CTTGGGCAGCCCCATTC	17	GCAC	CTTTTAGGGTAAAGCCAGCGGGGAAtatatcttgtggaaaggacgaaacaccGGGGAGGTGACACCACTGAAgttttagagctagaaatagcaagttaaaataaggctagtccgttatcaacttgaaaaagtggcaccgagtcggtgcCTTGGGCAGCCCCATTCgcacAGTGGTGTCATTTTTTTGATTTTCTTTTCACTACCGGGTCCC	211
pegPool_agilent_oligo_8037	pegPool_fourmer_insertion	39_matched_site_18	CTTTTAGGGTAAAGCCAGCGGGGAA	GGGACCCGGTAGTGAAAAGAAAATC	AGTGGTGTCA	10	TTGGGCAGCCCCATTC	16	AGGC	CTTTTAGGGTAAAGCCAGCGGGGAAtatatcttgtggaaaggacgaaacaccGGGGAGGTGACACCACTGAAgttttagagctagaaatagcaagttaaaataaggctagtccgttatcaacttgaaaaagtggcaccgagtcggtgcTTGGGCAGCCCCATTCaggcAGTGGTGTCATTTTTTTGATTTTCTTTTCACTACCGGGTCCC	210
pegPool_agilent_oligo_8038	pegPool_fourmer_insertion	39_matched_site_18	CTTTTAGGGTAAAGCCAGCGGGGAA	GGGACCCGGTAGTGAAAAGAAAATC	AGTGGTGTCA	10	TGGGCAGCCCCATTC	15	AGCC	CTTTTAGGGTAAAGCCAGCGGGGAAtatatcttgtggaaaggacgaaacaccGGGGAGGTGACACCACTGAAgttttagagctagaaatagcaagttaaaataaggctagtccgttatcaacttgaaaaagtggcaccgagtcggtgcTGGGCAGCCCCATTCagccAGTGGTGTCATTTTTTTGATTTTCTTTTCACTACCGGGTCCC	209
pegPool_agilent_oligo_8039	pegPool_fourmer_insertion	39_matched_site_18	CTTTTAGGGTAAAGCCAGCGGGGAA	GGGACCCGGTAGTGAAAAGAAAATC	AGTGGTGTCA	10	GGGCAGCCCCATTC	14	ACGT	CTTTTAGGGTAAAGCCAGCGGGGAAtatatcttgtggaaaggacgaaacaccGGGGAGGTGACACCACTGAAgttttagagctagaaatagcaagttaaaataaggctagtccgttatcaacttgaaaaagtggcaccgagtcggtgcGGGCAGCCCCATTCacgtAGTGGTGTCATTTTTTTGATTTTCTTTTCACTACCGGGTCCC	208
pegPool_agilent_oligo_8040	pegPool_fourmer_insertion	39_matched_site_18	CTTTTAGGGTAAAGCCAGCGGGGAA	GGGACCCGGTAGTGAAAAGAAAATC	AGTGGTGTCA	10	GGCAGCCCCATTC	13	TACT	CTTTTAGGGTAAAGCCAGCGGGGAAtatatcttgtggaaaggacgaaacaccGGGGAGGTGACACCACTGAAgttttagagctagaaatagcaagttaaaataaggctagtccgttatcaacttgaaaaagtggcaccgagtcggtgcGGCAGCCCCATTCtactAGTGGTGTCATTTTTTTGATTTTCTTTTCACTACCGGGTCCC	207
pegPool_agilent_oligo_8041	pegPool_fourmer_insertion	39_matched_site_18	CTTTTAGGGTAAAGCCAGCGGGGAA	GGGACCCGGTAGTGAAAAGAAAATC	AGTGGTGTCA	10	GCAGCCCCATTC	12	GTTA	CTTTTAGGGTAAAGCCAGCGGGGAAtatatcttgtggaaaggacgaaacaccGGGGAGGTGACACCACTGAAgttttagagctagaaatagcaagttaaaataaggctagtccgttatcaacttgaaaaagtggcaccgagtcggtgcGCAGCCCCATTCgttaAGTGGTGTCATTTTTTTGATTTTCTTTTCACTACCGGGTCCC	206
pegPool_agilent_oligo_8042	pegPool_fourmer_insertion	39_matched_site_18	CTTTTAGGGTAAAGCCAGCGGGGAA	GGGACCCGGTAGTGAAAAGAAAATC	AGTGGTGTCA	10	CAGCCCCATTC	11	CATC	CTTTTAGGGTAAAGCCAGCGGGGAAtatatcttgtggaaaggacgaaacaccGGGGAGGTGACACCACTGAAgttttagagctagaaatagcaagttaaaataaggctagtccgttatcaacttgaaaaagtggcaccgagtcggtgcCAGCCCCATTCcatcAGTGGTGTCATTTTTTTGATTTTCTTTTCACTACCGGGTCCC	205
pegPool_agilent_oligo_8043	pegPool_fourmer_insertion	39_matched_site_18	CTTTTAGGGTAAAGCCAGCGGGGAA	GGGACCCGGTAGTGAAAAGAAAATC	AGTGGTGTCA	10	AGCCCCATTC	10	GTCT	CTTTTAGGGTAAAGCCAGCGGGGAAtatatcttgtggaaaggacgaaacaccGGGGAGGTGACACCACTGAAgttttagagctagaaatagcaagttaaaataaggctagtccgttatcaacttgaaaaagtggcaccgagtcggtgcAGCCCCATTCgtctAGTGGTGTCATTTTTTTGATTTTCTTTTCACTACCGGGTCCC	204
pegPool_agilent_oligo_8044	pegPool_fourmer_insertion	39_matched_site_18	CTTTTAGGGTAAAGCCAGCGGGGAA	GGGACCCGGTAGTGAAAAGAAAATC	AGTGGTGTCAC	11	CTGCTGCCTCCCACTTGGGCAGCCCCATTC	30	CAGA	CTTTTAGGGTAAAGCCAGCGGGGAAtatatcttgtggaaaggacgaaacaccGGGGAGGTGACACCACTGAAgttttagagctagaaatagcaagttaaaataaggctagtccgttatcaacttgaaaaagtggcaccgagtcggtgcCTGCTGCCTCCCACTTGGGCAGCCCCATTCcagaAGTGGTGTCACTTTTTTTGATTTTCTTTTCACTACCGGGTCCC	225
pegPool_agilent_oligo_8045	pegPool_fourmer_insertion	39_matched_site_18	CTTTTAGGGTAAAGCCAGCGGGGAA	GGGACCCGGTAGTGAAAAGAAAATC	AGTGGTGTCAC	11	TGCTGCCTCCCACTTGGGCAGCCCCATTC	29	CAAG	CTTTTAGGGTAAAGCCAGCGGGGAAtatatcttgtggaaaggacgaaacaccGGGGAGGTGACACCACTGAAgttttagagctagaaatagcaagttaaaataaggctagtccgttatcaacttgaaaaagtggcaccgagtcggtgcTGCTGCCTCCCACTTGGGCAGCCCCATTCcaagAGTGGTGTCACTTTTTTTGATTTTCTTTTCACTACCGGGTCCC	224
pegPool_agilent_oligo_8046	pegPool_fourmer_insertion	39_matched_site_18	CTTTTAGGGTAAAGCCAGCGGGGAA	GGGACCCGGTAGTGAAAAGAAAATC	AGTGGTGTCAC	11	GCTGCCTCCCACTTGGGCAGCCCCATTC	28	TCAT	CTTTTAGGGTAAAGCCAGCGGGGAAtatatcttgtggaaaggacgaaacaccGGGGAGGTGACACCACTGAAgttttagagctagaaatagcaagttaaaataaggctagtccgttatcaacttgaaaaagtggcaccgagtcggtgcGCTGCCTCCCACTTGGGCAGCCCCATTCtcatAGTGGTGTCACTTTTTTTGATTTTCTTTTCACTACCGGGTCCC	223
pegPool_agilent_oligo_8047	pegPool_fourmer_insertion	39_matched_site_18	CTTTTAGGGTAAAGCCAGCGGGGAA	GGGACCCGGTAGTGAAAAGAAAATC	AGTGGTGTCAC	11	CTGCCTCCCACTTGGGCAGCCCCATTC	27	TGAC	CTTTTAGGGTAAAGCCAGCGGGGAAtatatcttgtggaaaggacgaaacaccGGGGAGGTGACACCACTGAAgttttagagctagaaatagcaagttaaaataaggctagtccgttatcaacttgaaaaagtggcaccgagtcggtgcCTGCCTCCCACTTGGGCAGCCCCATTCtgacAGTGGTGTCACTTTTTTTGATTTTCTTTTCACTACCGGGTCCC	222
pegPool_agilent_oligo_8048	pegPool_fourmer_insertion	39_matched_site_18	CTTTTAGGGTAAAGCCAGCGGGGAA	GGGACCCGGTAGTGAAAAGAAAATC	AGTGGTGTCAC	11	TGCCTCCCACTTGGGCAGCCCCATTC	26	GCTT	CTTTTAGGGTAAAGCCAGCGGGGAAtatatcttgtggaaaggacgaaacaccGGGGAGGTGACACCACTGAAgttttagagctagaaatagcaagttaaaataaggctagtccgttatcaacttgaaaaagtggcaccgagtcggtgcTGCCTCCCACTTGGGCAGCCCCATTCgcttAGTGGTGTCACTTTTTTTGATTTTCTTTTCACTACCGGGTCCC	221
pegPool_agilent_oligo_8049	pegPool_fourmer_insertion	39_matched_site_18	CTTTTAGGGTAAAGCCAGCGGGGAA	GGGACCCGGTAGTGAAAAGAAAATC	AGTGGTGTCAC	11	GCCTCCCACTTGGGCAGCCCCATTC	25	ATGC	CTTTTAGGGTAAAGCCAGCGGGGAAtatatcttgtggaaaggacgaaacaccGGGGAGGTGACACCACTGAAgttttagagctagaaatagcaagttaaaataaggctagtccgttatcaacttgaaaaagtggcaccgagtcggtgcGCCTCCCACTTGGGCAGCCCCATTCatgcAGTGGTGTCACTTTTTTTGATTTTCTTTTCACTACCGGGTCCC	220
pegPool_agilent_oligo_8050	pegPool_fourmer_insertion	39_matched_site_18	CTTTTAGGGTAAAGCCAGCGGGGAA	GGGACCCGGTAGTGAAAAGAAAATC	AGTGGTGTCAC	11	CCTCCCACTTGGGCAGCCCCATTC	24	AGAA	CTTTTAGGGTAAAGCCAGCGGGGAAtatatcttgtggaaaggacgaaacaccGGGGAGGTGACACCACTGAAgttttagagctagaaatagcaagttaaaataaggctagtccgttatcaacttgaaaaagtggcaccgagtcggtgcCCTCCCACTTGGGCAGCCCCATTCagaaAGTGGTGTCACTTTTTTTGATTTTCTTTTCACTACCGGGTCCC	219
pegPool_agilent_oligo_8051	pegPool_fourmer_insertion	39_matched_site_18	CTTTTAGGGTAAAGCCAGCGGGGAA	GGGACCCGGTAGTGAAAAGAAAATC	AGTGGTGTCAC	11	CTCCCACTTGGGCAGCCCCATTC	23	ACAG	CTTTTAGGGTAAAGCCAGCGGGGAAtatatcttgtggaaaggacgaaacaccGGGGAGGTGACACCACTGAAgttttagagctagaaatagcaagttaaaataaggctagtccgttatcaacttgaaaaagtggcaccgagtcggtgcCTCCCACTTGGGCAGCCCCATTCacagAGTGGTGTCACTTTTTTTGATTTTCTTTTCACTACCGGGTCCC	218
pegPool_agilent_oligo_8052	pegPool_fourmer_insertion	39_matched_site_18	CTTTTAGGGTAAAGCCAGCGGGGAA	GGGACCCGGTAGTGAAAAGAAAATC	AGTGGTGTCAC	11	TCCCACTTGGGCAGCCCCATTC	22	AAAG	CTTTTAGGGTAAAGCCAGCGGGGAAtatatcttgtggaaaggacgaaacaccGGGGAGGTGACACCACTGAAgttttagagctagaaatagcaagttaaaataaggctagtccgttatcaacttgaaaaagtggcaccgagtcggtgcTCCCACTTGGGCAGCCCCATTCaaagAGTGGTGTCACTTTTTTTGATTTTCTTTTCACTACCGGGTCCC	217
pegPool_agilent_oligo_8053	pegPool_fourmer_insertion	39_matched_site_18	CTTTTAGGGTAAAGCCAGCGGGGAA	GGGACCCGGTAGTGAAAAGAAAATC	AGTGGTGTCAC	11	CCCACTTGGGCAGCCCCATTC	21	ACCC	CTTTTAGGGTAAAGCCAGCGGGGAAtatatcttgtggaaaggacgaaacaccGGGGAGGTGACACCACTGAAgttttagagctagaaatagcaagttaaaataaggctagtccgttatcaacttgaaaaagtggcaccgagtcggtgcCCCACTTGGGCAGCCCCATTCacccAGTGGTGTCACTTTTTTTGATTTTCTTTTCACTACCGGGTCCC	216
pegPool_agilent_oligo_8054	pegPool_fourmer_insertion	39_matched_site_18	CTTTTAGGGTAAAGCCAGCGGGGAA	GGGACCCGGTAGTGAAAAGAAAATC	AGTGGTGTCAC	11	CCACTTGGGCAGCCCCATTC	20	TTGT	CTTTTAGGGTAAAGCCAGCGGGGAAtatatcttgtggaaaggacgaaacaccGGGGAGGTGACACCACTGAAgttttagagctagaaatagcaagttaaaataaggctagtccgttatcaacttgaaaaagtggcaccgagtcggtgcCCACTTGGGCAGCCCCATTCttgtAGTGGTGTCACTTTTTTTGATTTTCTTTTCACTACCGGGTCCC	215
pegPool_agilent_oligo_8055	pegPool_fourmer_insertion	39_matched_site_18	CTTTTAGGGTAAAGCCAGCGGGGAA	GGGACCCGGTAGTGAAAAGAAAATC	AGTGGTGTCAC	11	CACTTGGGCAGCCCCATTC	19	TTTG	CTTTTAGGGTAAAGCCAGCGGGGAAtatatcttgtggaaaggacgaaacaccGGGGAGGTGACACCACTGAAgttttagagctagaaatagcaagttaaaataaggctagtccgttatcaacttgaaaaagtggcaccgagtcggtgcCACTTGGGCAGCCCCATTCtttgAGTGGTGTCACTTTTTTTGATTTTCTTTTCACTACCGGGTCCC	214
pegPool_agilent_oligo_8056	pegPool_fourmer_insertion	39_matched_site_18	CTTTTAGGGTAAAGCCAGCGGGGAA	GGGACCCGGTAGTGAAAAGAAAATC	AGTGGTGTCAC	11	ACTTGGGCAGCCCCATTC	18	ACAA	CTTTTAGGGTAAAGCCAGCGGGGAAtatatcttgtggaaaggacgaaacaccGGGGAGGTGACACCACTGAAgttttagagctagaaatagcaagttaaaataaggctagtccgttatcaacttgaaaaagtggcaccgagtcggtgcACTTGGGCAGCCCCATTCacaaAGTGGTGTCACTTTTTTTGATTTTCTTTTCACTACCGGGTCCC	213
pegPool_agilent_oligo_8057	pegPool_fourmer_insertion	39_matched_site_18	CTTTTAGGGTAAAGCCAGCGGGGAA	GGGACCCGGTAGTGAAAAGAAAATC	AGTGGTGTCAC	11	CTTGGGCAGCCCCATTC	17	ACTC	CTTTTAGGGTAAAGCCAGCGGGGAAtatatcttgtggaaaggacgaaacaccGGGGAGGTGACACCACTGAAgttttagagctagaaatagcaagttaaaataaggctagtccgttatcaacttgaaaaagtggcaccgagtcggtgcCTTGGGCAGCCCCATTCactcAGTGGTGTCACTTTTTTTGATTTTCTTTTCACTACCGGGTCCC	212
pegPool_agilent_oligo_8058	pegPool_fourmer_insertion	39_matched_site_18	CTTTTAGGGTAAAGCCAGCGGGGAA	GGGACCCGGTAGTGAAAAGAAAATC	AGTGGTGTCAC	11	TTGGGCAGCCCCATTC	16	CTGG	CTTTTAGGGTAAAGCCAGCGGGGAAtatatcttgtggaaaggacgaaacaccGGGGAGGTGACACCACTGAAgttttagagctagaaatagcaagttaaaataaggctagtccgttatcaacttgaaaaagtggcaccgagtcggtgcTTGGGCAGCCCCATTCctggAGTGGTGTCACTTTTTTTGATTTTCTTTTCACTACCGGGTCCC	211
pegPool_agilent_oligo_8059	pegPool_fourmer_insertion	39_matched_site_18	CTTTTAGGGTAAAGCCAGCGGGGAA	GGGACCCGGTAGTGAAAAGAAAATC	AGTGGTGTCAC	11	TGGGCAGCCCCATTC	15	TCTC	CTTTTAGGGTAAAGCCAGCGGGGAAtatatcttgtggaaaggacgaaacaccGGGGAGGTGACACCACTGAAgttttagagctagaaatagcaagttaaaataaggctagtccgttatcaacttgaaaaagtggcaccgagtcggtgcTGGGCAGCCCCATTCtctcAGTGGTGTCACTTTTTTTGATTTTCTTTTCACTACCGGGTCCC	210
pegPool_agilent_oligo_8060	pegPool_fourmer_insertion	39_matched_site_18	CTTTTAGGGTAAAGCCAGCGGGGAA	GGGACCCGGTAGTGAAAAGAAAATC	AGTGGTGTCAC	11	GGGCAGCCCCATTC	14	ACGC	CTTTTAGGGTAAAGCCAGCGGGGAAtatatcttgtggaaaggacgaaacaccGGGGAGGTGACACCACTGAAgttttagagctagaaatagcaagttaaaataaggctagtccgttatcaacttgaaaaagtggcaccgagtcggtgcGGGCAGCCCCATTCacgcAGTGGTGTCACTTTTTTTGATTTTCTTTTCACTACCGGGTCCC	209
pegPool_agilent_oligo_8061	pegPool_fourmer_insertion	39_matched_site_18	CTTTTAGGGTAAAGCCAGCGGGGAA	GGGACCCGGTAGTGAAAAGAAAATC	AGTGGTGTCAC	11	GGCAGCCCCATTC	13	CCAT	CTTTTAGGGTAAAGCCAGCGGGGAAtatatcttgtggaaaggacgaaacaccGGGGAGGTGACACCACTGAAgttttagagctagaaatagcaagttaaaataaggctagtccgttatcaacttgaaaaagtggcaccgagtcggtgcGGCAGCCCCATTCccatAGTGGTGTCACTTTTTTTGATTTTCTTTTCACTACCGGGTCCC	208
pegPool_agilent_oligo_8062	pegPool_fourmer_insertion	39_matched_site_18	CTTTTAGGGTAAAGCCAGCGGGGAA	GGGACCCGGTAGTGAAAAGAAAATC	AGTGGTGTCAC	11	GCAGCCCCATTC	12	CCAA	CTTTTAGGGTAAAGCCAGCGGGGAAtatatcttgtggaaaggacgaaacaccGGGGAGGTGACACCACTGAAgttttagagctagaaatagcaagttaaaataaggctagtccgttatcaacttgaaaaagtggcaccgagtcggtgcGCAGCCCCATTCccaaAGTGGTGTCACTTTTTTTGATTTTCTTTTCACTACCGGGTCCC	207
pegPool_agilent_oligo_8063	pegPool_fourmer_insertion	39_matched_site_18	CTTTTAGGGTAAAGCCAGCGGGGAA	GGGACCCGGTAGTGAAAAGAAAATC	AGTGGTGTCAC	11	CAGCCCCATTC	11	AAGT	CTTTTAGGGTAAAGCCAGCGGGGAAtatatcttgtggaaaggacgaaacaccGGGGAGGTGACACCACTGAAgttttagagctagaaatagcaagttaaaataaggctagtccgttatcaacttgaaaaagtggcaccgagtcggtgcCAGCCCCATTCaagtAGTGGTGTCACTTTTTTTGATTTTCTTTTCACTACCGGGTCCC	206
pegPool_agilent_oligo_8064	pegPool_fourmer_insertion	39_matched_site_18	CTTTTAGGGTAAAGCCAGCGGGGAA	GGGACCCGGTAGTGAAAAGAAAATC	AGTGGTGTCAC	11	AGCCCCATTC	10	CTAT	CTTTTAGGGTAAAGCCAGCGGGGAAtatatcttgtggaaaggacgaaacaccGGGGAGGTGACACCACTGAAgttttagagctagaaatagcaagttaaaataaggctagtccgttatcaacttgaaaaagtggcaccgagtcggtgcAGCCCCATTCctatAGTGGTGTCACTTTTTTTGATTTTCTTTTCACTACCGGGTCCC	205
pegPool_agilent_oligo_8065	pegPool_fourmer_insertion	39_matched_site_18	CTTTTAGGGTAAAGCCAGCGGGGAA	GGGACCCGGTAGTGAAAAGAAAATC	AGTGGTGTCACC	12	CTGCTGCCTCCCACTTGGGCAGCCCCATTC	30	ACTT	CTTTTAGGGTAAAGCCAGCGGGGAAtatatcttgtggaaaggacgaaacaccGGGGAGGTGACACCACTGAAgttttagagctagaaatagcaagttaaaataaggctagtccgttatcaacttgaaaaagtggcaccgagtcggtgcCTGCTGCCTCCCACTTGGGCAGCCCCATTCacttAGTGGTGTCACCTTTTTTTGATTTTCTTTTCACTACCGGGTCCC	226
pegPool_agilent_oligo_8066	pegPool_fourmer_insertion	39_matched_site_18	CTTTTAGGGTAAAGCCAGCGGGGAA	GGGACCCGGTAGTGAAAAGAAAATC	AGTGGTGTCACC	12	TGCTGCCTCCCACTTGGGCAGCCCCATTC	29	GTAG	CTTTTAGGGTAAAGCCAGCGGGGAAtatatcttgtggaaaggacgaaacaccGGGGAGGTGACACCACTGAAgttttagagctagaaatagcaagttaaaataaggctagtccgttatcaacttgaaaaagtggcaccgagtcggtgcTGCTGCCTCCCACTTGGGCAGCCCCATTCgtagAGTGGTGTCACCTTTTTTTGATTTTCTTTTCACTACCGGGTCCC	225
pegPool_agilent_oligo_8067	pegPool_fourmer_insertion	39_matched_site_18	CTTTTAGGGTAAAGCCAGCGGGGAA	GGGACCCGGTAGTGAAAAGAAAATC	AGTGGTGTCACC	12	GCTGCCTCCCACTTGGGCAGCCCCATTC	28	GAAG	CTTTTAGGGTAAAGCCAGCGGGGAAtatatcttgtggaaaggacgaaacaccGGGGAGGTGACACCACTGAAgttttagagctagaaatagcaagttaaaataaggctagtccgttatcaacttgaaaaagtggcaccgagtcggtgcGCTGCCTCCCACTTGGGCAGCCCCATTCgaagAGTGGTGTCACCTTTTTTTGATTTTCTTTTCACTACCGGGTCCC	224
pegPool_agilent_oligo_8068	pegPool_fourmer_insertion	39_matched_site_18	CTTTTAGGGTAAAGCCAGCGGGGAA	GGGACCCGGTAGTGAAAAGAAAATC	AGTGGTGTCACC	12	CTGCCTCCCACTTGGGCAGCCCCATTC	27	CGAG	CTTTTAGGGTAAAGCCAGCGGGGAAtatatcttgtggaaaggacgaaacaccGGGGAGGTGACACCACTGAAgttttagagctagaaatagcaagttaaaataaggctagtccgttatcaacttgaaaaagtggcaccgagtcggtgcCTGCCTCCCACTTGGGCAGCCCCATTCcgagAGTGGTGTCACCTTTTTTTGATTTTCTTTTCACTACCGGGTCCC	223
pegPool_agilent_oligo_8069	pegPool_fourmer_insertion	39_matched_site_18	CTTTTAGGGTAAAGCCAGCGGGGAA	GGGACCCGGTAGTGAAAAGAAAATC	AGTGGTGTCACC	12	TGCCTCCCACTTGGGCAGCCCCATTC	26	GTAT	CTTTTAGGGTAAAGCCAGCGGGGAAtatatcttgtggaaaggacgaaacaccGGGGAGGTGACACCACTGAAgttttagagctagaaatagcaagttaaaataaggctagtccgttatcaacttgaaaaagtggcaccgagtcggtgcTGCCTCCCACTTGGGCAGCCCCATTCgtatAGTGGTGTCACCTTTTTTTGATTTTCTTTTCACTACCGGGTCCC	222
pegPool_agilent_oligo_8070	pegPool_fourmer_insertion	39_matched_site_18	CTTTTAGGGTAAAGCCAGCGGGGAA	GGGACCCGGTAGTGAAAAGAAAATC	AGTGGTGTCACC	12	GCCTCCCACTTGGGCAGCCCCATTC	25	TGCC	CTTTTAGGGTAAAGCCAGCGGGGAAtatatcttgtggaaaggacgaaacaccGGGGAGGTGACACCACTGAAgttttagagctagaaatagcaagttaaaataaggctagtccgttatcaacttgaaaaagtggcaccgagtcggtgcGCCTCCCACTTGGGCAGCCCCATTCtgccAGTGGTGTCACCTTTTTTTGATTTTCTTTTCACTACCGGGTCCC	221
pegPool_agilent_oligo_8071	pegPool_fourmer_insertion	39_matched_site_18	CTTTTAGGGTAAAGCCAGCGGGGAA	GGGACCCGGTAGTGAAAAGAAAATC	AGTGGTGTCACC	12	CCTCCCACTTGGGCAGCCCCATTC	24	TCCC	CTTTTAGGGTAAAGCCAGCGGGGAAtatatcttgtggaaaggacgaaacaccGGGGAGGTGACACCACTGAAgttttagagctagaaatagcaagttaaaataaggctagtccgttatcaacttgaaaaagtggcaccgagtcggtgcCCTCCCACTTGGGCAGCCCCATTCtcccAGTGGTGTCACCTTTTTTTGATTTTCTTTTCACTACCGGGTCCC	220
pegPool_agilent_oligo_8072	pegPool_fourmer_insertion	39_matched_site_18	CTTTTAGGGTAAAGCCAGCGGGGAA	GGGACCCGGTAGTGAAAAGAAAATC	AGTGGTGTCACC	12	CTCCCACTTGGGCAGCCCCATTC	23	GGAA	CTTTTAGGGTAAAGCCAGCGGGGAAtatatcttgtggaaaggacgaaacaccGGGGAGGTGACACCACTGAAgttttagagctagaaatagcaagttaaaataaggctagtccgttatcaacttgaaaaagtggcaccgagtcggtgcCTCCCACTTGGGCAGCCCCATTCggaaAGTGGTGTCACCTTTTTTTGATTTTCTTTTCACTACCGGGTCCC	219
pegPool_agilent_oligo_8073	pegPool_fourmer_insertion	39_matched_site_18	CTTTTAGGGTAAAGCCAGCGGGGAA	GGGACCCGGTAGTGAAAAGAAAATC	AGTGGTGTCACC	12	TCCCACTTGGGCAGCCCCATTC	22	TTCG	CTTTTAGGGTAAAGCCAGCGGGGAAtatatcttgtggaaaggacgaaacaccGGGGAGGTGACACCACTGAAgttttagagctagaaatagcaagttaaaataaggctagtccgttatcaacttgaaaaagtggcaccgagtcggtgcTCCCACTTGGGCAGCCCCATTCttcgAGTGGTGTCACCTTTTTTTGATTTTCTTTTCACTACCGGGTCCC	218
pegPool_agilent_oligo_8074	pegPool_fourmer_insertion	39_matched_site_18	CTTTTAGGGTAAAGCCAGCGGGGAA	GGGACCCGGTAGTGAAAAGAAAATC	AGTGGTGTCACC	12	CCCACTTGGGCAGCCCCATTC	21	GATG	CTTTTAGGGTAAAGCCAGCGGGGAAtatatcttgtggaaaggacgaaacaccGGGGAGGTGACACCACTGAAgttttagagctagaaatagcaagttaaaataaggctagtccgttatcaacttgaaaaagtggcaccgagtcggtgcCCCACTTGGGCAGCCCCATTCgatgAGTGGTGTCACCTTTTTTTGATTTTCTTTTCACTACCGGGTCCC	217
pegPool_agilent_oligo_8075	pegPool_fourmer_insertion	39_matched_site_18	CTTTTAGGGTAAAGCCAGCGGGGAA	GGGACCCGGTAGTGAAAAGAAAATC	AGTGGTGTCACC	12	CCACTTGGGCAGCCCCATTC	20	ATGT	CTTTTAGGGTAAAGCCAGCGGGGAAtatatcttgtggaaaggacgaaacaccGGGGAGGTGACACCACTGAAgttttagagctagaaatagcaagttaaaataaggctagtccgttatcaacttgaaaaagtggcaccgagtcggtgcCCACTTGGGCAGCCCCATTCatgtAGTGGTGTCACCTTTTTTTGATTTTCTTTTCACTACCGGGTCCC	216
pegPool_agilent_oligo_8076	pegPool_fourmer_insertion	39_matched_site_18	CTTTTAGGGTAAAGCCAGCGGGGAA	GGGACCCGGTAGTGAAAAGAAAATC	AGTGGTGTCACC	12	CACTTGGGCAGCCCCATTC	19	TGGC	CTTTTAGGGTAAAGCCAGCGGGGAAtatatcttgtggaaaggacgaaacaccGGGGAGGTGACACCACTGAAgttttagagctagaaatagcaagttaaaataaggctagtccgttatcaacttgaaaaagtggcaccgagtcggtgcCACTTGGGCAGCCCCATTCtggcAGTGGTGTCACCTTTTTTTGATTTTCTTTTCACTACCGGGTCCC	215
pegPool_agilent_oligo_8077	pegPool_fourmer_insertion	39_matched_site_18	CTTTTAGGGTAAAGCCAGCGGGGAA	GGGACCCGGTAGTGAAAAGAAAATC	AGTGGTGTCACC	12	ACTTGGGCAGCCCCATTC	18	GGAC	CTTTTAGGGTAAAGCCAGCGGGGAAtatatcttgtggaaaggacgaaacaccGGGGAGGTGACACCACTGAAgttttagagctagaaatagcaagttaaaataaggctagtccgttatcaacttgaaaaagtggcaccgagtcggtgcACTTGGGCAGCCCCATTCggacAGTGGTGTCACCTTTTTTTGATTTTCTTTTCACTACCGGGTCCC	214
pegPool_agilent_oligo_8078	pegPool_fourmer_insertion	39_matched_site_18	CTTTTAGGGTAAAGCCAGCGGGGAA	GGGACCCGGTAGTGAAAAGAAAATC	AGTGGTGTCACC	12	CTTGGGCAGCCCCATTC	17	CTTT	CTTTTAGGGTAAAGCCAGCGGGGAAtatatcttgtggaaaggacgaaacaccGGGGAGGTGACACCACTGAAgttttagagctagaaatagcaagttaaaataaggctagtccgttatcaacttgaaaaagtggcaccgagtcggtgcCTTGGGCAGCCCCATTCctttAGTGGTGTCACCTTTTTTTGATTTTCTTTTCACTACCGGGTCCC	213
pegPool_agilent_oligo_8079	pegPool_fourmer_insertion	39_matched_site_18	CTTTTAGGGTAAAGCCAGCGGGGAA	GGGACCCGGTAGTGAAAAGAAAATC	AGTGGTGTCACC	12	TTGGGCAGCCCCATTC	16	CGAT	CTTTTAGGGTAAAGCCAGCGGGGAAtatatcttgtggaaaggacgaaacaccGGGGAGGTGACACCACTGAAgttttagagctagaaatagcaagttaaaataaggctagtccgttatcaacttgaaaaagtggcaccgagtcggtgcTTGGGCAGCCCCATTCcgatAGTGGTGTCACCTTTTTTTGATTTTCTTTTCACTACCGGGTCCC	212
pegPool_agilent_oligo_8080	pegPool_fourmer_insertion	39_matched_site_18	CTTTTAGGGTAAAGCCAGCGGGGAA	GGGACCCGGTAGTGAAAAGAAAATC	AGTGGTGTCACC	12	TGGGCAGCCCCATTC	15	CATA	CTTTTAGGGTAAAGCCAGCGGGGAAtatatcttgtggaaaggacgaaacaccGGGGAGGTGACACCACTGAAgttttagagctagaaatagcaagttaaaataaggctagtccgttatcaacttgaaaaagtggcaccgagtcggtgcTGGGCAGCCCCATTCcataAGTGGTGTCACCTTTTTTTGATTTTCTTTTCACTACCGGGTCCC	211
pegPool_agilent_oligo_8081	pegPool_fourmer_insertion	39_matched_site_18	CTTTTAGGGTAAAGCCAGCGGGGAA	GGGACCCGGTAGTGAAAAGAAAATC	AGTGGTGTCACC	12	GGGCAGCCCCATTC	14	GTGT	CTTTTAGGGTAAAGCCAGCGGGGAAtatatcttgtggaaaggacgaaacaccGGGGAGGTGACACCACTGAAgttttagagctagaaatagcaagttaaaataaggctagtccgttatcaacttgaaaaagtggcaccgagtcggtgcGGGCAGCCCCATTCgtgtAGTGGTGTCACCTTTTTTTGATTTTCTTTTCACTACCGGGTCCC	210
pegPool_agilent_oligo_8082	pegPool_fourmer_insertion	39_matched_site_18	CTTTTAGGGTAAAGCCAGCGGGGAA	GGGACCCGGTAGTGAAAAGAAAATC	AGTGGTGTCACC	12	GGCAGCCCCATTC	13	GGCA	CTTTTAGGGTAAAGCCAGCGGGGAAtatatcttgtggaaaggacgaaacaccGGGGAGGTGACACCACTGAAgttttagagctagaaatagcaagttaaaataaggctagtccgttatcaacttgaaaaagtggcaccgagtcggtgcGGCAGCCCCATTCggcaAGTGGTGTCACCTTTTTTTGATTTTCTTTTCACTACCGGGTCCC	209
pegPool_agilent_oligo_8083	pegPool_fourmer_insertion	39_matched_site_18	CTTTTAGGGTAAAGCCAGCGGGGAA	GGGACCCGGTAGTGAAAAGAAAATC	AGTGGTGTCACC	12	GCAGCCCCATTC	12	TCGA	CTTTTAGGGTAAAGCCAGCGGGGAAtatatcttgtggaaaggacgaaacaccGGGGAGGTGACACCACTGAAgttttagagctagaaatagcaagttaaaataaggctagtccgttatcaacttgaaaaagtggcaccgagtcggtgcGCAGCCCCATTCtcgaAGTGGTGTCACCTTTTTTTGATTTTCTTTTCACTACCGGGTCCC	208
pegPool_agilent_oligo_8084	pegPool_fourmer_insertion	39_matched_site_18	CTTTTAGGGTAAAGCCAGCGGGGAA	GGGACCCGGTAGTGAAAAGAAAATC	AGTGGTGTCACC	12	CAGCCCCATTC	11	CTGT	CTTTTAGGGTAAAGCCAGCGGGGAAtatatcttgtggaaaggacgaaacaccGGGGAGGTGACACCACTGAAgttttagagctagaaatagcaagttaaaataaggctagtccgttatcaacttgaaaaagtggcaccgagtcggtgcCAGCCCCATTCctgtAGTGGTGTCACCTTTTTTTGATTTTCTTTTCACTACCGGGTCCC	207
pegPool_agilent_oligo_8085	pegPool_fourmer_insertion	39_matched_site_18	CTTTTAGGGTAAAGCCAGCGGGGAA	GGGACCCGGTAGTGAAAAGAAAATC	AGTGGTGTCACC	12	AGCCCCATTC	10	ACTA	CTTTTAGGGTAAAGCCAGCGGGGAAtatatcttgtggaaaggacgaaacaccGGGGAGGTGACACCACTGAAgttttagagctagaaatagcaagttaaaataaggctagtccgttatcaacttgaaaaagtggcaccgagtcggtgcAGCCCCATTCactaAGTGGTGTCACCTTTTTTTGATTTTCTTTTCACTACCGGGTCCC	206
pegPool_agilent_oligo_8086	pegPool_fourmer_insertion	39_matched_site_18	CTTTTAGGGTAAAGCCAGCGGGGAA	GGGACCCGGTAGTGAAAAGAAAATC	AGTGGTGTCACCT	13	CTGCTGCCTCCCACTTGGGCAGCCCCATTC	30	TTCT	CTTTTAGGGTAAAGCCAGCGGGGAAtatatcttgtggaaaggacgaaacaccGGGGAGGTGACACCACTGAAgttttagagctagaaatagcaagttaaaataaggctagtccgttatcaacttgaaaaagtggcaccgagtcggtgcCTGCTGCCTCCCACTTGGGCAGCCCCATTCttctAGTGGTGTCACCTTTTTTTTGATTTTCTTTTCACTACCGGGTCCC	227
pegPool_agilent_oligo_8087	pegPool_fourmer_insertion	39_matched_site_18	CTTTTAGGGTAAAGCCAGCGGGGAA	GGGACCCGGTAGTGAAAAGAAAATC	AGTGGTGTCACCT	13	TGCTGCCTCCCACTTGGGCAGCCCCATTC	29	AAGG	CTTTTAGGGTAAAGCCAGCGGGGAAtatatcttgtggaaaggacgaaacaccGGGGAGGTGACACCACTGAAgttttagagctagaaatagcaagttaaaataaggctagtccgttatcaacttgaaaaagtggcaccgagtcggtgcTGCTGCCTCCCACTTGGGCAGCCCCATTCaaggAGTGGTGTCACCTTTTTTTTGATTTTCTTTTCACTACCGGGTCCC	226
pegPool_agilent_oligo_8088	pegPool_fourmer_insertion	39_matched_site_18	CTTTTAGGGTAAAGCCAGCGGGGAA	GGGACCCGGTAGTGAAAAGAAAATC	AGTGGTGTCACCT	13	GCTGCCTCCCACTTGGGCAGCCCCATTC	28	TAAC	CTTTTAGGGTAAAGCCAGCGGGGAAtatatcttgtggaaaggacgaaacaccGGGGAGGTGACACCACTGAAgttttagagctagaaatagcaagttaaaataaggctagtccgttatcaacttgaaaaagtggcaccgagtcggtgcGCTGCCTCCCACTTGGGCAGCCCCATTCtaacAGTGGTGTCACCTTTTTTTTGATTTTCTTTTCACTACCGGGTCCC	225
pegPool_agilent_oligo_8089	pegPool_fourmer_insertion	39_matched_site_18	CTTTTAGGGTAAAGCCAGCGGGGAA	GGGACCCGGTAGTGAAAAGAAAATC	AGTGGTGTCACCT	13	CTGCCTCCCACTTGGGCAGCCCCATTC	27	GTCG	CTTTTAGGGTAAAGCCAGCGGGGAAtatatcttgtggaaaggacgaaacaccGGGGAGGTGACACCACTGAAgttttagagctagaaatagcaagttaaaataaggctagtccgttatcaacttgaaaaagtggcaccgagtcggtgcCTGCCTCCCACTTGGGCAGCCCCATTCgtcgAGTGGTGTCACCTTTTTTTTGATTTTCTTTTCACTACCGGGTCCC	224
pegPool_agilent_oligo_8090	pegPool_fourmer_insertion	39_matched_site_18	CTTTTAGGGTAAAGCCAGCGGGGAA	GGGACCCGGTAGTGAAAAGAAAATC	AGTGGTGTCACCT	13	TGCCTCCCACTTGGGCAGCCCCATTC	26	TGCT	CTTTTAGGGTAAAGCCAGCGGGGAAtatatcttgtggaaaggacgaaacaccGGGGAGGTGACACCACTGAAgttttagagctagaaatagcaagttaaaataaggctagtccgttatcaacttgaaaaagtggcaccgagtcggtgcTGCCTCCCACTTGGGCAGCCCCATTCtgctAGTGGTGTCACCTTTTTTTTGATTTTCTTTTCACTACCGGGTCCC	223
pegPool_agilent_oligo_8091	pegPool_fourmer_insertion	39_matched_site_18	CTTTTAGGGTAAAGCCAGCGGGGAA	GGGACCCGGTAGTGAAAAGAAAATC	AGTGGTGTCACCT	13	GCCTCCCACTTGGGCAGCCCCATTC	25	TCGG	CTTTTAGGGTAAAGCCAGCGGGGAAtatatcttgtggaaaggacgaaacaccGGGGAGGTGACACCACTGAAgttttagagctagaaatagcaagttaaaataaggctagtccgttatcaacttgaaaaagtggcaccgagtcggtgcGCCTCCCACTTGGGCAGCCCCATTCtcggAGTGGTGTCACCTTTTTTTTGATTTTCTTTTCACTACCGGGTCCC	222
pegPool_agilent_oligo_8092	pegPool_fourmer_insertion	39_matched_site_18	CTTTTAGGGTAAAGCCAGCGGGGAA	GGGACCCGGTAGTGAAAAGAAAATC	AGTGGTGTCACCT	13	CCTCCCACTTGGGCAGCCCCATTC	24	ACCA	CTTTTAGGGTAAAGCCAGCGGGGAAtatatcttgtggaaaggacgaaacaccGGGGAGGTGACACCACTGAAgttttagagctagaaatagcaagttaaaataaggctagtccgttatcaacttgaaaaagtggcaccgagtcggtgcCCTCCCACTTGGGCAGCCCCATTCaccaAGTGGTGTCACCTTTTTTTTGATTTTCTTTTCACTACCGGGTCCC	221
pegPool_agilent_oligo_8093	pegPool_fourmer_insertion	39_matched_site_18	CTTTTAGGGTAAAGCCAGCGGGGAA	GGGACCCGGTAGTGAAAAGAAAATC	AGTGGTGTCACCT	13	CTCCCACTTGGGCAGCCCCATTC	23	CAAA	CTTTTAGGGTAAAGCCAGCGGGGAAtatatcttgtggaaaggacgaaacaccGGGGAGGTGACACCACTGAAgttttagagctagaaatagcaagttaaaataaggctagtccgttatcaacttgaaaaagtggcaccgagtcggtgcCTCCCACTTGGGCAGCCCCATTCcaaaAGTGGTGTCACCTTTTTTTTGATTTTCTTTTCACTACCGGGTCCC	220
pegPool_agilent_oligo_8094	pegPool_fourmer_insertion	39_matched_site_18	CTTTTAGGGTAAAGCCAGCGGGGAA	GGGACCCGGTAGTGAAAAGAAAATC	AGTGGTGTCACCT	13	TCCCACTTGGGCAGCCCCATTC	22	CACA	CTTTTAGGGTAAAGCCAGCGGGGAAtatatcttgtggaaaggacgaaacaccGGGGAGGTGACACCACTGAAgttttagagctagaaatagcaagttaaaataaggctagtccgttatcaacttgaaaaagtggcaccgagtcggtgcTCCCACTTGGGCAGCCCCATTCcacaAGTGGTGTCACCTTTTTTTTGATTTTCTTTTCACTACCGGGTCCC	219
pegPool_agilent_oligo_8095	pegPool_fourmer_insertion	39_matched_site_18	CTTTTAGGGTAAAGCCAGCGGGGAA	GGGACCCGGTAGTGAAAAGAAAATC	AGTGGTGTCACCT	13	CCCACTTGGGCAGCCCCATTC	21	TTTC	CTTTTAGGGTAAAGCCAGCGGGGAAtatatcttgtggaaaggacgaaacaccGGGGAGGTGACACCACTGAAgttttagagctagaaatagcaagttaaaataaggctagtccgttatcaacttgaaaaagtggcaccgagtcggtgcCCCACTTGGGCAGCCCCATTCtttcAGTGGTGTCACCTTTTTTTTGATTTTCTTTTCACTACCGGGTCCC	218
pegPool_agilent_oligo_8096	pegPool_fourmer_insertion	39_matched_site_18	CTTTTAGGGTAAAGCCAGCGGGGAA	GGGACCCGGTAGTGAAAAGAAAATC	AGTGGTGTCACCT	13	CCACTTGGGCAGCCCCATTC	20	ATCA	CTTTTAGGGTAAAGCCAGCGGGGAAtatatcttgtggaaaggacgaaacaccGGGGAGGTGACACCACTGAAgttttagagctagaaatagcaagttaaaataaggctagtccgttatcaacttgaaaaagtggcaccgagtcggtgcCCACTTGGGCAGCCCCATTCatcaAGTGGTGTCACCTTTTTTTTGATTTTCTTTTCACTACCGGGTCCC	217
pegPool_agilent_oligo_8097	pegPool_fourmer_insertion	39_matched_site_18	CTTTTAGGGTAAAGCCAGCGGGGAA	GGGACCCGGTAGTGAAAAGAAAATC	AGTGGTGTCACCT	13	CACTTGGGCAGCCCCATTC	19	GGTT	CTTTTAGGGTAAAGCCAGCGGGGAAtatatcttgtggaaaggacgaaacaccGGGGAGGTGACACCACTGAAgttttagagctagaaatagcaagttaaaataaggctagtccgttatcaacttgaaaaagtggcaccgagtcggtgcCACTTGGGCAGCCCCATTCggttAGTGGTGTCACCTTTTTTTTGATTTTCTTTTCACTACCGGGTCCC	216
pegPool_agilent_oligo_8098	pegPool_fourmer_insertion	39_matched_site_18	CTTTTAGGGTAAAGCCAGCGGGGAA	GGGACCCGGTAGTGAAAAGAAAATC	AGTGGTGTCACCT	13	ACTTGGGCAGCCCCATTC	18	CTAC	CTTTTAGGGTAAAGCCAGCGGGGAAtatatcttgtggaaaggacgaaacaccGGGGAGGTGACACCACTGAAgttttagagctagaaatagcaagttaaaataaggctagtccgttatcaacttgaaaaagtggcaccgagtcggtgcACTTGGGCAGCCCCATTCctacAGTGGTGTCACCTTTTTTTTGATTTTCTTTTCACTACCGGGTCCC	215
pegPool_agilent_oligo_8099	pegPool_fourmer_insertion	39_matched_site_18	CTTTTAGGGTAAAGCCAGCGGGGAA	GGGACCCGGTAGTGAAAAGAAAATC	AGTGGTGTCACCT	13	CTTGGGCAGCCCCATTC	17	GAAC	CTTTTAGGGTAAAGCCAGCGGGGAAtatatcttgtggaaaggacgaaacaccGGGGAGGTGACACCACTGAAgttttagagctagaaatagcaagttaaaataaggctagtccgttatcaacttgaaaaagtggcaccgagtcggtgcCTTGGGCAGCCCCATTCgaacAGTGGTGTCACCTTTTTTTTGATTTTCTTTTCACTACCGGGTCCC	214
pegPool_agilent_oligo_8100	pegPool_fourmer_insertion	39_matched_site_18	CTTTTAGGGTAAAGCCAGCGGGGAA	GGGACCCGGTAGTGAAAAGAAAATC	AGTGGTGTCACCT	13	TTGGGCAGCCCCATTC	16	AAGC	CTTTTAGGGTAAAGCCAGCGGGGAAtatatcttgtggaaaggacgaaacaccGGGGAGGTGACACCACTGAAgttttagagctagaaatagcaagttaaaataaggctagtccgttatcaacttgaaaaagtggcaccgagtcggtgcTTGGGCAGCCCCATTCaagcAGTGGTGTCACCTTTTTTTTGATTTTCTTTTCACTACCGGGTCCC	213
pegPool_agilent_oligo_8101	pegPool_fourmer_insertion	39_matched_site_18	CTTTTAGGGTAAAGCCAGCGGGGAA	GGGACCCGGTAGTGAAAAGAAAATC	AGTGGTGTCACCT	13	TGGGCAGCCCCATTC	15	CGTG	CTTTTAGGGTAAAGCCAGCGGGGAAtatatcttgtggaaaggacgaaacaccGGGGAGGTGACACCACTGAAgttttagagctagaaatagcaagttaaaataaggctagtccgttatcaacttgaaaaagtggcaccgagtcggtgcTGGGCAGCCCCATTCcgtgAGTGGTGTCACCTTTTTTTTGATTTTCTTTTCACTACCGGGTCCC	212
pegPool_agilent_oligo_8102	pegPool_fourmer_insertion	39_matched_site_18	CTTTTAGGGTAAAGCCAGCGGGGAA	GGGACCCGGTAGTGAAAAGAAAATC	AGTGGTGTCACCT	13	GGGCAGCCCCATTC	14	GCGA	CTTTTAGGGTAAAGCCAGCGGGGAAtatatcttgtggaaaggacgaaacaccGGGGAGGTGACACCACTGAAgttttagagctagaaatagcaagttaaaataaggctagtccgttatcaacttgaaaaagtggcaccgagtcggtgcGGGCAGCCCCATTCgcgaAGTGGTGTCACCTTTTTTTTGATTTTCTTTTCACTACCGGGTCCC	211
pegPool_agilent_oligo_8103	pegPool_fourmer_insertion	39_matched_site_18	CTTTTAGGGTAAAGCCAGCGGGGAA	GGGACCCGGTAGTGAAAAGAAAATC	AGTGGTGTCACCT	13	GGCAGCCCCATTC	13	CCCT	CTTTTAGGGTAAAGCCAGCGGGGAAtatatcttgtggaaaggacgaaacaccGGGGAGGTGACACCACTGAAgttttagagctagaaatagcaagttaaaataaggctagtccgttatcaacttgaaaaagtggcaccgagtcggtgcGGCAGCCCCATTCccctAGTGGTGTCACCTTTTTTTTGATTTTCTTTTCACTACCGGGTCCC	210
pegPool_agilent_oligo_8104	pegPool_fourmer_insertion	39_matched_site_18	CTTTTAGGGTAAAGCCAGCGGGGAA	GGGACCCGGTAGTGAAAAGAAAATC	AGTGGTGTCACCT	13	GCAGCCCCATTC	12	CACC	CTTTTAGGGTAAAGCCAGCGGGGAAtatatcttgtggaaaggacgaaacaccGGGGAGGTGACACCACTGAAgttttagagctagaaatagcaagttaaaataaggctagtccgttatcaacttgaaaaagtggcaccgagtcggtgcGCAGCCCCATTCcaccAGTGGTGTCACCTTTTTTTTGATTTTCTTTTCACTACCGGGTCCC	209
pegPool_agilent_oligo_8105	pegPool_fourmer_insertion	39_matched_site_18	CTTTTAGGGTAAAGCCAGCGGGGAA	GGGACCCGGTAGTGAAAAGAAAATC	AGTGGTGTCACCT	13	CAGCCCCATTC	11	ACCT	CTTTTAGGGTAAAGCCAGCGGGGAAtatatcttgtggaaaggacgaaacaccGGGGAGGTGACACCACTGAAgttttagagctagaaatagcaagttaaaataaggctagtccgttatcaacttgaaaaagtggcaccgagtcggtgcCAGCCCCATTCacctAGTGGTGTCACCTTTTTTTTGATTTTCTTTTCACTACCGGGTCCC	208
pegPool_agilent_oligo_8106	pegPool_fourmer_insertion	39_matched_site_18	CTTTTAGGGTAAAGCCAGCGGGGAA	GGGACCCGGTAGTGAAAAGAAAATC	AGTGGTGTCACCT	13	AGCCCCATTC	10	CTCG	CTTTTAGGGTAAAGCCAGCGGGGAAtatatcttgtggaaaggacgaaacaccGGGGAGGTGACACCACTGAAgttttagagctagaaatagcaagttaaaataaggctagtccgttatcaacttgaaaaagtggcaccgagtcggtgcAGCCCCATTCctcgAGTGGTGTCACCTTTTTTTTGATTTTCTTTTCACTACCGGGTCCC	207
pegPool_agilent_oligo_8107	pegPool_fourmer_insertion	39_matched_site_18	CTTTTAGGGTAAAGCCAGCGGGGAA	GGGACCCGGTAGTGAAAAGAAAATC	AGTGGTGTCACCTC	14	CTGCTGCCTCCCACTTGGGCAGCCCCATTC	30	GAGC	CTTTTAGGGTAAAGCCAGCGGGGAAtatatcttgtggaaaggacgaaacaccGGGGAGGTGACACCACTGAAgttttagagctagaaatagcaagttaaaataaggctagtccgttatcaacttgaaaaagtggcaccgagtcggtgcCTGCTGCCTCCCACTTGGGCAGCCCCATTCgagcAGTGGTGTCACCTCTTTTTTTGATTTTCTTTTCACTACCGGGTCCC	228
pegPool_agilent_oligo_8108	pegPool_fourmer_insertion	39_matched_site_18	CTTTTAGGGTAAAGCCAGCGGGGAA	GGGACCCGGTAGTGAAAAGAAAATC	AGTGGTGTCACCTC	14	TGCTGCCTCCCACTTGGGCAGCCCCATTC	29	CTTG	CTTTTAGGGTAAAGCCAGCGGGGAAtatatcttgtggaaaggacgaaacaccGGGGAGGTGACACCACTGAAgttttagagctagaaatagcaagttaaaataaggctagtccgttatcaacttgaaaaagtggcaccgagtcggtgcTGCTGCCTCCCACTTGGGCAGCCCCATTCcttgAGTGGTGTCACCTCTTTTTTTGATTTTCTTTTCACTACCGGGTCCC	227
pegPool_agilent_oligo_8109	pegPool_fourmer_insertion	39_matched_site_18	CTTTTAGGGTAAAGCCAGCGGGGAA	GGGACCCGGTAGTGAAAAGAAAATC	AGTGGTGTCACCTC	14	GCTGCCTCCCACTTGGGCAGCCCCATTC	28	ATCG	CTTTTAGGGTAAAGCCAGCGGGGAAtatatcttgtggaaaggacgaaacaccGGGGAGGTGACACCACTGAAgttttagagctagaaatagcaagttaaaataaggctagtccgttatcaacttgaaaaagtggcaccgagtcggtgcGCTGCCTCCCACTTGGGCAGCCCCATTCatcgAGTGGTGTCACCTCTTTTTTTGATTTTCTTTTCACTACCGGGTCCC	226
pegPool_agilent_oligo_8110	pegPool_fourmer_insertion	39_matched_site_18	CTTTTAGGGTAAAGCCAGCGGGGAA	GGGACCCGGTAGTGAAAAGAAAATC	AGTGGTGTCACCTC	14	CTGCCTCCCACTTGGGCAGCCCCATTC	27	TGCG	CTTTTAGGGTAAAGCCAGCGGGGAAtatatcttgtggaaaggacgaaacaccGGGGAGGTGACACCACTGAAgttttagagctagaaatagcaagttaaaataaggctagtccgttatcaacttgaaaaagtggcaccgagtcggtgcCTGCCTCCCACTTGGGCAGCCCCATTCtgcgAGTGGTGTCACCTCTTTTTTTGATTTTCTTTTCACTACCGGGTCCC	225
pegPool_agilent_oligo_8111	pegPool_fourmer_insertion	39_matched_site_18	CTTTTAGGGTAAAGCCAGCGGGGAA	GGGACCCGGTAGTGAAAAGAAAATC	AGTGGTGTCACCTC	14	TGCCTCCCACTTGGGCAGCCCCATTC	26	AGTA	CTTTTAGGGTAAAGCCAGCGGGGAAtatatcttgtggaaaggacgaaacaccGGGGAGGTGACACCACTGAAgttttagagctagaaatagcaagttaaaataaggctagtccgttatcaacttgaaaaagtggcaccgagtcggtgcTGCCTCCCACTTGGGCAGCCCCATTCagtaAGTGGTGTCACCTCTTTTTTTGATTTTCTTTTCACTACCGGGTCCC	224
pegPool_agilent_oligo_8112	pegPool_fourmer_insertion	39_matched_site_18	CTTTTAGGGTAAAGCCAGCGGGGAA	GGGACCCGGTAGTGAAAAGAAAATC	AGTGGTGTCACCTC	14	GCCTCCCACTTGGGCAGCCCCATTC	25	AACC	CTTTTAGGGTAAAGCCAGCGGGGAAtatatcttgtggaaaggacgaaacaccGGGGAGGTGACACCACTGAAgttttagagctagaaatagcaagttaaaataaggctagtccgttatcaacttgaaaaagtggcaccgagtcggtgcGCCTCCCACTTGGGCAGCCCCATTCaaccAGTGGTGTCACCTCTTTTTTTGATTTTCTTTTCACTACCGGGTCCC	223
pegPool_agilent_oligo_8113	pegPool_fourmer_insertion	39_matched_site_18	CTTTTAGGGTAAAGCCAGCGGGGAA	GGGACCCGGTAGTGAAAAGAAAATC	AGTGGTGTCACCTC	14	CCTCCCACTTGGGCAGCCCCATTC	24	TATC	CTTTTAGGGTAAAGCCAGCGGGGAAtatatcttgtggaaaggacgaaacaccGGGGAGGTGACACCACTGAAgttttagagctagaaatagcaagttaaaataaggctagtccgttatcaacttgaaaaagtggcaccgagtcggtgcCCTCCCACTTGGGCAGCCCCATTCtatcAGTGGTGTCACCTCTTTTTTTGATTTTCTTTTCACTACCGGGTCCC	222
pegPool_agilent_oligo_8114	pegPool_fourmer_insertion	39_matched_site_18	CTTTTAGGGTAAAGCCAGCGGGGAA	GGGACCCGGTAGTGAAAAGAAAATC	AGTGGTGTCACCTC	14	CTCCCACTTGGGCAGCCCCATTC	23	TCAC	CTTTTAGGGTAAAGCCAGCGGGGAAtatatcttgtggaaaggacgaaacaccGGGGAGGTGACACCACTGAAgttttagagctagaaatagcaagttaaaataaggctagtccgttatcaacttgaaaaagtggcaccgagtcggtgcCTCCCACTTGGGCAGCCCCATTCtcacAGTGGTGTCACCTCTTTTTTTGATTTTCTTTTCACTACCGGGTCCC	221
pegPool_agilent_oligo_8115	pegPool_fourmer_insertion	39_matched_site_18	CTTTTAGGGTAAAGCCAGCGGGGAA	GGGACCCGGTAGTGAAAAGAAAATC	AGTGGTGTCACCTC	14	TCCCACTTGGGCAGCCCCATTC	22	CTTC	CTTTTAGGGTAAAGCCAGCGGGGAAtatatcttgtggaaaggacgaaacaccGGGGAGGTGACACCACTGAAgttttagagctagaaatagcaagttaaaataaggctagtccgttatcaacttgaaaaagtggcaccgagtcggtgcTCCCACTTGGGCAGCCCCATTCcttcAGTGGTGTCACCTCTTTTTTTGATTTTCTTTTCACTACCGGGTCCC	220
pegPool_agilent_oligo_8116	pegPool_fourmer_insertion	39_matched_site_18	CTTTTAGGGTAAAGCCAGCGGGGAA	GGGACCCGGTAGTGAAAAGAAAATC	AGTGGTGTCACCTC	14	CCCACTTGGGCAGCCCCATTC	21	CGAC	CTTTTAGGGTAAAGCCAGCGGGGAAtatatcttgtggaaaggacgaaacaccGGGGAGGTGACACCACTGAAgttttagagctagaaatagcaagttaaaataaggctagtccgttatcaacttgaaaaagtggcaccgagtcggtgcCCCACTTGGGCAGCCCCATTCcgacAGTGGTGTCACCTCTTTTTTTGATTTTCTTTTCACTACCGGGTCCC	219
pegPool_agilent_oligo_8117	pegPool_fourmer_insertion	39_matched_site_18	CTTTTAGGGTAAAGCCAGCGGGGAA	GGGACCCGGTAGTGAAAAGAAAATC	AGTGGTGTCACCTC	14	CCACTTGGGCAGCCCCATTC	20	TGGT	CTTTTAGGGTAAAGCCAGCGGGGAAtatatcttgtggaaaggacgaaacaccGGGGAGGTGACACCACTGAAgttttagagctagaaatagcaagttaaaataaggctagtccgttatcaacttgaaaaagtggcaccgagtcggtgcCCACTTGGGCAGCCCCATTCtggtAGTGGTGTCACCTCTTTTTTTGATTTTCTTTTCACTACCGGGTCCC	218
pegPool_agilent_oligo_8118	pegPool_fourmer_insertion	39_matched_site_18	CTTTTAGGGTAAAGCCAGCGGGGAA	GGGACCCGGTAGTGAAAAGAAAATC	AGTGGTGTCACCTC	14	CACTTGGGCAGCCCCATTC	19	CCGA	CTTTTAGGGTAAAGCCAGCGGGGAAtatatcttgtggaaaggacgaaacaccGGGGAGGTGACACCACTGAAgttttagagctagaaatagcaagttaaaataaggctagtccgttatcaacttgaaaaagtggcaccgagtcggtgcCACTTGGGCAGCCCCATTCccgaAGTGGTGTCACCTCTTTTTTTGATTTTCTTTTCACTACCGGGTCCC	217
pegPool_agilent_oligo_8119	pegPool_fourmer_insertion	39_matched_site_18	CTTTTAGGGTAAAGCCAGCGGGGAA	GGGACCCGGTAGTGAAAAGAAAATC	AGTGGTGTCACCTC	14	ACTTGGGCAGCCCCATTC	18	CTTA	CTTTTAGGGTAAAGCCAGCGGGGAAtatatcttgtggaaaggacgaaacaccGGGGAGGTGACACCACTGAAgttttagagctagaaatagcaagttaaaataaggctagtccgttatcaacttgaaaaagtggcaccgagtcggtgcACTTGGGCAGCCCCATTCcttaAGTGGTGTCACCTCTTTTTTTGATTTTCTTTTCACTACCGGGTCCC	216
pegPool_agilent_oligo_8120	pegPool_fourmer_insertion	39_matched_site_18	CTTTTAGGGTAAAGCCAGCGGGGAA	GGGACCCGGTAGTGAAAAGAAAATC	AGTGGTGTCACCTC	14	CTTGGGCAGCCCCATTC	17	GTCA	CTTTTAGGGTAAAGCCAGCGGGGAAtatatcttgtggaaaggacgaaacaccGGGGAGGTGACACCACTGAAgttttagagctagaaatagcaagttaaaataaggctagtccgttatcaacttgaaaaagtggcaccgagtcggtgcCTTGGGCAGCCCCATTCgtcaAGTGGTGTCACCTCTTTTTTTGATTTTCTTTTCACTACCGGGTCCC	215
pegPool_agilent_oligo_8121	pegPool_fourmer_insertion	39_matched_site_18	CTTTTAGGGTAAAGCCAGCGGGGAA	GGGACCCGGTAGTGAAAAGAAAATC	AGTGGTGTCACCTC	14	TTGGGCAGCCCCATTC	16	GTCC	CTTTTAGGGTAAAGCCAGCGGGGAAtatatcttgtggaaaggacgaaacaccGGGGAGGTGACACCACTGAAgttttagagctagaaatagcaagttaaaataaggctagtccgttatcaacttgaaaaagtggcaccgagtcggtgcTTGGGCAGCCCCATTCgtccAGTGGTGTCACCTCTTTTTTTGATTTTCTTTTCACTACCGGGTCCC	214
pegPool_agilent_oligo_8122	pegPool_fourmer_insertion	39_matched_site_18	CTTTTAGGGTAAAGCCAGCGGGGAA	GGGACCCGGTAGTGAAAAGAAAATC	AGTGGTGTCACCTC	14	TGGGCAGCCCCATTC	15	GATC	CTTTTAGGGTAAAGCCAGCGGGGAAtatatcttgtggaaaggacgaaacaccGGGGAGGTGACACCACTGAAgttttagagctagaaatagcaagttaaaataaggctagtccgttatcaacttgaaaaagtggcaccgagtcggtgcTGGGCAGCCCCATTCgatcAGTGGTGTCACCTCTTTTTTTGATTTTCTTTTCACTACCGGGTCCC	213
pegPool_agilent_oligo_8123	pegPool_fourmer_insertion	39_matched_site_18	CTTTTAGGGTAAAGCCAGCGGGGAA	GGGACCCGGTAGTGAAAAGAAAATC	AGTGGTGTCACCTC	14	GGGCAGCCCCATTC	14	TCCT	CTTTTAGGGTAAAGCCAGCGGGGAAtatatcttgtggaaaggacgaaacaccGGGGAGGTGACACCACTGAAgttttagagctagaaatagcaagttaaaataaggctagtccgttatcaacttgaaaaagtggcaccgagtcggtgcGGGCAGCCCCATTCtcctAGTGGTGTCACCTCTTTTTTTGATTTTCTTTTCACTACCGGGTCCC	212
pegPool_agilent_oligo_8124	pegPool_fourmer_insertion	39_matched_site_18	CTTTTAGGGTAAAGCCAGCGGGGAA	GGGACCCGGTAGTGAAAAGAAAATC	AGTGGTGTCACCTC	14	GGCAGCCCCATTC	13	TCCA	CTTTTAGGGTAAAGCCAGCGGGGAAtatatcttgtggaaaggacgaaacaccGGGGAGGTGACACCACTGAAgttttagagctagaaatagcaagttaaaataaggctagtccgttatcaacttgaaaaagtggcaccgagtcggtgcGGCAGCCCCATTCtccaAGTGGTGTCACCTCTTTTTTTGATTTTCTTTTCACTACCGGGTCCC	211
pegPool_agilent_oligo_8125	pegPool_fourmer_insertion	39_matched_site_18	CTTTTAGGGTAAAGCCAGCGGGGAA	GGGACCCGGTAGTGAAAAGAAAATC	AGTGGTGTCACCTC	14	GCAGCCCCATTC	12	AGTC	CTTTTAGGGTAAAGCCAGCGGGGAAtatatcttgtggaaaggacgaaacaccGGGGAGGTGACACCACTGAAgttttagagctagaaatagcaagttaaaataaggctagtccgttatcaacttgaaaaagtggcaccgagtcggtgcGCAGCCCCATTCagtcAGTGGTGTCACCTCTTTTTTTGATTTTCTTTTCACTACCGGGTCCC	210
pegPool_agilent_oligo_8126	pegPool_fourmer_insertion	39_matched_site_18	CTTTTAGGGTAAAGCCAGCGGGGAA	GGGACCCGGTAGTGAAAAGAAAATC	AGTGGTGTCACCTC	14	CAGCCCCATTC	11	TGTC	CTTTTAGGGTAAAGCCAGCGGGGAAtatatcttgtggaaaggacgaaacaccGGGGAGGTGACACCACTGAAgttttagagctagaaatagcaagttaaaataaggctagtccgttatcaacttgaaaaagtggcaccgagtcggtgcCAGCCCCATTCtgtcAGTGGTGTCACCTCTTTTTTTGATTTTCTTTTCACTACCGGGTCCC	209
pegPool_agilent_oligo_8127	pegPool_fourmer_insertion	39_matched_site_18	CTTTTAGGGTAAAGCCAGCGGGGAA	GGGACCCGGTAGTGAAAAGAAAATC	AGTGGTGTCACCTC	14	AGCCCCATTC	10	CAGG	CTTTTAGGGTAAAGCCAGCGGGGAAtatatcttgtggaaaggacgaaacaccGGGGAGGTGACACCACTGAAgttttagagctagaaatagcaagttaaaataaggctagtccgttatcaacttgaaaaagtggcaccgagtcggtgcAGCCCCATTCcaggAGTGGTGTCACCTCTTTTTTTGATTTTCTTTTCACTACCGGGTCCC	208
pegPool_agilent_oligo_8128	pegPool_fourmer_insertion	39_matched_site_18	CTTTTAGGGTAAAGCCAGCGGGGAA	GGGACCCGGTAGTGAAAAGAAAATC	AGTGGTGTCACCTCC	15	CTGCTGCCTCCCACTTGGGCAGCCCCATTC	30	TAGT	CTTTTAGGGTAAAGCCAGCGGGGAAtatatcttgtggaaaggacgaaacaccGGGGAGGTGACACCACTGAAgttttagagctagaaatagcaagttaaaataaggctagtccgttatcaacttgaaaaagtggcaccgagtcggtgcCTGCTGCCTCCCACTTGGGCAGCCCCATTCtagtAGTGGTGTCACCTCCTTTTTTTGATTTTCTTTTCACTACCGGGTCCC	229
pegPool_agilent_oligo_8129	pegPool_fourmer_insertion	39_matched_site_18	CTTTTAGGGTAAAGCCAGCGGGGAA	GGGACCCGGTAGTGAAAAGAAAATC	AGTGGTGTCACCTCC	15	TGCTGCCTCCCACTTGGGCAGCCCCATTC	29	GTTC	CTTTTAGGGTAAAGCCAGCGGGGAAtatatcttgtggaaaggacgaaacaccGGGGAGGTGACACCACTGAAgttttagagctagaaatagcaagttaaaataaggctagtccgttatcaacttgaaaaagtggcaccgagtcggtgcTGCTGCCTCCCACTTGGGCAGCCCCATTCgttcAGTGGTGTCACCTCCTTTTTTTGATTTTCTTTTCACTACCGGGTCCC	228
pegPool_agilent_oligo_8130	pegPool_fourmer_insertion	39_matched_site_18	CTTTTAGGGTAAAGCCAGCGGGGAA	GGGACCCGGTAGTGAAAAGAAAATC	AGTGGTGTCACCTCC	15	GCTGCCTCCCACTTGGGCAGCCCCATTC	28	CTCA	CTTTTAGGGTAAAGCCAGCGGGGAAtatatcttgtggaaaggacgaaacaccGGGGAGGTGACACCACTGAAgttttagagctagaaatagcaagttaaaataaggctagtccgttatcaacttgaaaaagtggcaccgagtcggtgcGCTGCCTCCCACTTGGGCAGCCCCATTCctcaAGTGGTGTCACCTCCTTTTTTTGATTTTCTTTTCACTACCGGGTCCC	227
pegPool_agilent_oligo_8131	pegPool_fourmer_insertion	39_matched_site_18	CTTTTAGGGTAAAGCCAGCGGGGAA	GGGACCCGGTAGTGAAAAGAAAATC	AGTGGTGTCACCTCC	15	CTGCCTCCCACTTGGGCAGCCCCATTC	27	GGAT	CTTTTAGGGTAAAGCCAGCGGGGAAtatatcttgtggaaaggacgaaacaccGGGGAGGTGACACCACTGAAgttttagagctagaaatagcaagttaaaataaggctagtccgttatcaacttgaaaaagtggcaccgagtcggtgcCTGCCTCCCACTTGGGCAGCCCCATTCggatAGTGGTGTCACCTCCTTTTTTTGATTTTCTTTTCACTACCGGGTCCC	226
pegPool_agilent_oligo_8132	pegPool_fourmer_insertion	39_matched_site_18	CTTTTAGGGTAAAGCCAGCGGGGAA	GGGACCCGGTAGTGAAAAGAAAATC	AGTGGTGTCACCTCC	15	TGCCTCCCACTTGGGCAGCCCCATTC	26	GAGG	CTTTTAGGGTAAAGCCAGCGGGGAAtatatcttgtggaaaggacgaaacaccGGGGAGGTGACACCACTGAAgttttagagctagaaatagcaagttaaaataaggctagtccgttatcaacttgaaaaagtggcaccgagtcggtgcTGCCTCCCACTTGGGCAGCCCCATTCgaggAGTGGTGTCACCTCCTTTTTTTGATTTTCTTTTCACTACCGGGTCCC	225
pegPool_agilent_oligo_8133	pegPool_fourmer_insertion	39_matched_site_18	CTTTTAGGGTAAAGCCAGCGGGGAA	GGGACCCGGTAGTGAAAAGAAAATC	AGTGGTGTCACCTCC	15	GCCTCCCACTTGGGCAGCCCCATTC	25	GCCA	CTTTTAGGGTAAAGCCAGCGGGGAAtatatcttgtggaaaggacgaaacaccGGGGAGGTGACACCACTGAAgttttagagctagaaatagcaagttaaaataaggctagtccgttatcaacttgaaaaagtggcaccgagtcggtgcGCCTCCCACTTGGGCAGCCCCATTCgccaAGTGGTGTCACCTCCTTTTTTTGATTTTCTTTTCACTACCGGGTCCC	224
pegPool_agilent_oligo_8134	pegPool_fourmer_insertion	39_matched_site_18	CTTTTAGGGTAAAGCCAGCGGGGAA	GGGACCCGGTAGTGAAAAGAAAATC	AGTGGTGTCACCTCC	15	CCTCCCACTTGGGCAGCCCCATTC	24	GCTA	CTTTTAGGGTAAAGCCAGCGGGGAAtatatcttgtggaaaggacgaaacaccGGGGAGGTGACACCACTGAAgttttagagctagaaatagcaagttaaaataaggctagtccgttatcaacttgaaaaagtggcaccgagtcggtgcCCTCCCACTTGGGCAGCCCCATTCgctaAGTGGTGTCACCTCCTTTTTTTGATTTTCTTTTCACTACCGGGTCCC	223
pegPool_agilent_oligo_8135	pegPool_fourmer_insertion	39_matched_site_18	CTTTTAGGGTAAAGCCAGCGGGGAA	GGGACCCGGTAGTGAAAAGAAAATC	AGTGGTGTCACCTCC	15	CTCCCACTTGGGCAGCCCCATTC	23	CTAA	CTTTTAGGGTAAAGCCAGCGGGGAAtatatcttgtggaaaggacgaaacaccGGGGAGGTGACACCACTGAAgttttagagctagaaatagcaagttaaaataaggctagtccgttatcaacttgaaaaagtggcaccgagtcggtgcCTCCCACTTGGGCAGCCCCATTCctaaAGTGGTGTCACCTCCTTTTTTTGATTTTCTTTTCACTACCGGGTCCC	222
pegPool_agilent_oligo_8136	pegPool_fourmer_insertion	39_matched_site_18	CTTTTAGGGTAAAGCCAGCGGGGAA	GGGACCCGGTAGTGAAAAGAAAATC	AGTGGTGTCACCTCC	15	TCCCACTTGGGCAGCCCCATTC	22	ATAC	CTTTTAGGGTAAAGCCAGCGGGGAAtatatcttgtggaaaggacgaaacaccGGGGAGGTGACACCACTGAAgttttagagctagaaatagcaagttaaaataaggctagtccgttatcaacttgaaaaagtggcaccgagtcggtgcTCCCACTTGGGCAGCCCCATTCatacAGTGGTGTCACCTCCTTTTTTTGATTTTCTTTTCACTACCGGGTCCC	221
pegPool_agilent_oligo_8137	pegPool_fourmer_insertion	39_matched_site_18	CTTTTAGGGTAAAGCCAGCGGGGAA	GGGACCCGGTAGTGAAAAGAAAATC	AGTGGTGTCACCTCC	15	CCCACTTGGGCAGCCCCATTC	21	AGCT	CTTTTAGGGTAAAGCCAGCGGGGAAtatatcttgtggaaaggacgaaacaccGGGGAGGTGACACCACTGAAgttttagagctagaaatagcaagttaaaataaggctagtccgttatcaacttgaaaaagtggcaccgagtcggtgcCCCACTTGGGCAGCCCCATTCagctAGTGGTGTCACCTCCTTTTTTTGATTTTCTTTTCACTACCGGGTCCC	220
pegPool_agilent_oligo_8138	pegPool_fourmer_insertion	39_matched_site_18	CTTTTAGGGTAAAGCCAGCGGGGAA	GGGACCCGGTAGTGAAAAGAAAATC	AGTGGTGTCACCTCC	15	CCACTTGGGCAGCCCCATTC	20	CTGC	CTTTTAGGGTAAAGCCAGCGGGGAAtatatcttgtggaaaggacgaaacaccGGGGAGGTGACACCACTGAAgttttagagctagaaatagcaagttaaaataaggctagtccgttatcaacttgaaaaagtggcaccgagtcggtgcCCACTTGGGCAGCCCCATTCctgcAGTGGTGTCACCTCCTTTTTTTGATTTTCTTTTCACTACCGGGTCCC	219
pegPool_agilent_oligo_8139	pegPool_fourmer_insertion	39_matched_site_18	CTTTTAGGGTAAAGCCAGCGGGGAA	GGGACCCGGTAGTGAAAAGAAAATC	AGTGGTGTCACCTCC	15	CACTTGGGCAGCCCCATTC	19	TCCG	CTTTTAGGGTAAAGCCAGCGGGGAAtatatcttgtggaaaggacgaaacaccGGGGAGGTGACACCACTGAAgttttagagctagaaatagcaagttaaaataaggctagtccgttatcaacttgaaaaagtggcaccgagtcggtgcCACTTGGGCAGCCCCATTCtccgAGTGGTGTCACCTCCTTTTTTTGATTTTCTTTTCACTACCGGGTCCC	218
pegPool_agilent_oligo_8140	pegPool_fourmer_insertion	39_matched_site_18	CTTTTAGGGTAAAGCCAGCGGGGAA	GGGACCCGGTAGTGAAAAGAAAATC	AGTGGTGTCACCTCC	15	ACTTGGGCAGCCCCATTC	18	CGTC	CTTTTAGGGTAAAGCCAGCGGGGAAtatatcttgtggaaaggacgaaacaccGGGGAGGTGACACCACTGAAgttttagagctagaaatagcaagttaaaataaggctagtccgttatcaacttgaaaaagtggcaccgagtcggtgcACTTGGGCAGCCCCATTCcgtcAGTGGTGTCACCTCCTTTTTTTGATTTTCTTTTCACTACCGGGTCCC	217
pegPool_agilent_oligo_8141	pegPool_fourmer_insertion	39_matched_site_18	CTTTTAGGGTAAAGCCAGCGGGGAA	GGGACCCGGTAGTGAAAAGAAAATC	AGTGGTGTCACCTCC	15	CTTGGGCAGCCCCATTC	17	CTAG	CTTTTAGGGTAAAGCCAGCGGGGAAtatatcttgtggaaaggacgaaacaccGGGGAGGTGACACCACTGAAgttttagagctagaaatagcaagttaaaataaggctagtccgttatcaacttgaaaaagtggcaccgagtcggtgcCTTGGGCAGCCCCATTCctagAGTGGTGTCACCTCCTTTTTTTGATTTTCTTTTCACTACCGGGTCCC	216
pegPool_agilent_oligo_8142	pegPool_fourmer_insertion	39_matched_site_18	CTTTTAGGGTAAAGCCAGCGGGGAA	GGGACCCGGTAGTGAAAAGAAAATC	AGTGGTGTCACCTCC	15	TTGGGCAGCCCCATTC	16	AGAT	CTTTTAGGGTAAAGCCAGCGGGGAAtatatcttgtggaaaggacgaaacaccGGGGAGGTGACACCACTGAAgttttagagctagaaatagcaagttaaaataaggctagtccgttatcaacttgaaaaagtggcaccgagtcggtgcTTGGGCAGCCCCATTCagatAGTGGTGTCACCTCCTTTTTTTGATTTTCTTTTCACTACCGGGTCCC	215
pegPool_agilent_oligo_8143	pegPool_fourmer_insertion	39_matched_site_18	CTTTTAGGGTAAAGCCAGCGGGGAA	GGGACCCGGTAGTGAAAAGAAAATC	AGTGGTGTCACCTCC	15	TGGGCAGCCCCATTC	15	ATCT	CTTTTAGGGTAAAGCCAGCGGGGAAtatatcttgtggaaaggacgaaacaccGGGGAGGTGACACCACTGAAgttttagagctagaaatagcaagttaaaataaggctagtccgttatcaacttgaaaaagtggcaccgagtcggtgcTGGGCAGCCCCATTCatctAGTGGTGTCACCTCCTTTTTTTGATTTTCTTTTCACTACCGGGTCCC	214
pegPool_agilent_oligo_8144	pegPool_fourmer_insertion	39_matched_site_18	CTTTTAGGGTAAAGCCAGCGGGGAA	GGGACCCGGTAGTGAAAAGAAAATC	AGTGGTGTCACCTCC	15	GGGCAGCCCCATTC	14	TACA	CTTTTAGGGTAAAGCCAGCGGGGAAtatatcttgtggaaaggacgaaacaccGGGGAGGTGACACCACTGAAgttttagagctagaaatagcaagttaaaataaggctagtccgttatcaacttgaaaaagtggcaccgagtcggtgcGGGCAGCCCCATTCtacaAGTGGTGTCACCTCCTTTTTTTGATTTTCTTTTCACTACCGGGTCCC	213
pegPool_agilent_oligo_8145	pegPool_fourmer_insertion	39_matched_site_18	CTTTTAGGGTAAAGCCAGCGGGGAA	GGGACCCGGTAGTGAAAAGAAAATC	AGTGGTGTCACCTCC	15	GGCAGCCCCATTC	13	GGGT	CTTTTAGGGTAAAGCCAGCGGGGAAtatatcttgtggaaaggacgaaacaccGGGGAGGTGACACCACTGAAgttttagagctagaaatagcaagttaaaataaggctagtccgttatcaacttgaaaaagtggcaccgagtcggtgcGGCAGCCCCATTCgggtAGTGGTGTCACCTCCTTTTTTTGATTTTCTTTTCACTACCGGGTCCC	212
pegPool_agilent_oligo_8146	pegPool_fourmer_insertion	39_matched_site_18	CTTTTAGGGTAAAGCCAGCGGGGAA	GGGACCCGGTAGTGAAAAGAAAATC	AGTGGTGTCACCTCC	15	GCAGCCCCATTC	12	CCGT	CTTTTAGGGTAAAGCCAGCGGGGAAtatatcttgtggaaaggacgaaacaccGGGGAGGTGACACCACTGAAgttttagagctagaaatagcaagttaaaataaggctagtccgttatcaacttgaaaaagtggcaccgagtcggtgcGCAGCCCCATTCccgtAGTGGTGTCACCTCCTTTTTTTGATTTTCTTTTCACTACCGGGTCCC	211
pegPool_agilent_oligo_8147	pegPool_fourmer_insertion	39_matched_site_18	CTTTTAGGGTAAAGCCAGCGGGGAA	GGGACCCGGTAGTGAAAAGAAAATC	AGTGGTGTCACCTCC	15	CAGCCCCATTC	11	TCTG	CTTTTAGGGTAAAGCCAGCGGGGAAtatatcttgtggaaaggacgaaacaccGGGGAGGTGACACCACTGAAgttttagagctagaaatagcaagttaaaataaggctagtccgttatcaacttgaaaaagtggcaccgagtcggtgcCAGCCCCATTCtctgAGTGGTGTCACCTCCTTTTTTTGATTTTCTTTTCACTACCGGGTCCC	210
pegPool_agilent_oligo_8148	pegPool_fourmer_insertion	39_matched_site_18	CTTTTAGGGTAAAGCCAGCGGGGAA	GGGACCCGGTAGTGAAAAGAAAATC	AGTGGTGTCACCTCC	15	AGCCCCATTC	10	AAAC	CTTTTAGGGTAAAGCCAGCGGGGAAtatatcttgtggaaaggacgaaacaccGGGGAGGTGACACCACTGAAgttttagagctagaaatagcaagttaaaataaggctagtccgttatcaacttgaaaaagtggcaccgagtcggtgcAGCCCCATTCaaacAGTGGTGTCACCTCCTTTTTTTGATTTTCTTTTCACTACCGGGTCCC	209
pegPool_agilent_oligo_8149	pegPool_fourmer_insertion	39_matched_site_18	CTTTTAGGGTAAAGCCAGCGGGGAA	GGGACCCGGTAGTGAAAAGAAAATC	AGTGGTGTCACCTCCC	16	CTGCTGCCTCCCACTTGGGCAGCCCCATTC	30	ACAT	CTTTTAGGGTAAAGCCAGCGGGGAAtatatcttgtggaaaggacgaaacaccGGGGAGGTGACACCACTGAAgttttagagctagaaatagcaagttaaaataaggctagtccgttatcaacttgaaaaagtggcaccgagtcggtgcCTGCTGCCTCCCACTTGGGCAGCCCCATTCacatAGTGGTGTCACCTCCCTTTTTTTGATTTTCTTTTCACTACCGGGTCCC	230
pegPool_agilent_oligo_8150	pegPool_fourmer_insertion	39_matched_site_18	CTTTTAGGGTAAAGCCAGCGGGGAA	GGGACCCGGTAGTGAAAAGAAAATC	AGTGGTGTCACCTCCC	16	TGCTGCCTCCCACTTGGGCAGCCCCATTC	29	GTAA	CTTTTAGGGTAAAGCCAGCGGGGAAtatatcttgtggaaaggacgaaacaccGGGGAGGTGACACCACTGAAgttttagagctagaaatagcaagttaaaataaggctagtccgttatcaacttgaaaaagtggcaccgagtcggtgcTGCTGCCTCCCACTTGGGCAGCCCCATTCgtaaAGTGGTGTCACCTCCCTTTTTTTGATTTTCTTTTCACTACCGGGTCCC	229
pegPool_agilent_oligo_8151	pegPool_fourmer_insertion	39_matched_site_18	CTTTTAGGGTAAAGCCAGCGGGGAA	GGGACCCGGTAGTGAAAAGAAAATC	AGTGGTGTCACCTCCC	16	GCTGCCTCCCACTTGGGCAGCCCCATTC	28	CTCC	CTTTTAGGGTAAAGCCAGCGGGGAAtatatcttgtggaaaggacgaaacaccGGGGAGGTGACACCACTGAAgttttagagctagaaatagcaagttaaaataaggctagtccgttatcaacttgaaaaagtggcaccgagtcggtgcGCTGCCTCCCACTTGGGCAGCCCCATTCctccAGTGGTGTCACCTCCCTTTTTTTGATTTTCTTTTCACTACCGGGTCCC	228
pegPool_agilent_oligo_8152	pegPool_fourmer_insertion	39_matched_site_18	CTTTTAGGGTAAAGCCAGCGGGGAA	GGGACCCGGTAGTGAAAAGAAAATC	AGTGGTGTCACCTCCC	16	CTGCCTCCCACTTGGGCAGCCCCATTC	27	AGCA	CTTTTAGGGTAAAGCCAGCGGGGAAtatatcttgtggaaaggacgaaacaccGGGGAGGTGACACCACTGAAgttttagagctagaaatagcaagttaaaataaggctagtccgttatcaacttgaaaaagtggcaccgagtcggtgcCTGCCTCCCACTTGGGCAGCCCCATTCagcaAGTGGTGTCACCTCCCTTTTTTTGATTTTCTTTTCACTACCGGGTCCC	227
pegPool_agilent_oligo_8153	pegPool_fourmer_insertion	39_matched_site_18	CTTTTAGGGTAAAGCCAGCGGGGAA	GGGACCCGGTAGTGAAAAGAAAATC	AGTGGTGTCACCTCCC	16	TGCCTCCCACTTGGGCAGCCCCATTC	26	GGTC	CTTTTAGGGTAAAGCCAGCGGGGAAtatatcttgtggaaaggacgaaacaccGGGGAGGTGACACCACTGAAgttttagagctagaaatagcaagttaaaataaggctagtccgttatcaacttgaaaaagtggcaccgagtcggtgcTGCCTCCCACTTGGGCAGCCCCATTCggtcAGTGGTGTCACCTCCCTTTTTTTGATTTTCTTTTCACTACCGGGTCCC	226
pegPool_agilent_oligo_8154	pegPool_fourmer_insertion	39_matched_site_18	CTTTTAGGGTAAAGCCAGCGGGGAA	GGGACCCGGTAGTGAAAAGAAAATC	AGTGGTGTCACCTCCC	16	GCCTCCCACTTGGGCAGCCCCATTC	25	CCTT	CTTTTAGGGTAAAGCCAGCGGGGAAtatatcttgtggaaaggacgaaacaccGGGGAGGTGACACCACTGAAgttttagagctagaaatagcaagttaaaataaggctagtccgttatcaacttgaaaaagtggcaccgagtcggtgcGCCTCCCACTTGGGCAGCCCCATTCccttAGTGGTGTCACCTCCCTTTTTTTGATTTTCTTTTCACTACCGGGTCCC	225
pegPool_agilent_oligo_8155	pegPool_fourmer_insertion	39_matched_site_18	CTTTTAGGGTAAAGCCAGCGGGGAA	GGGACCCGGTAGTGAAAAGAAAATC	AGTGGTGTCACCTCCC	16	CCTCCCACTTGGGCAGCCCCATTC	24	CAAC	CTTTTAGGGTAAAGCCAGCGGGGAAtatatcttgtggaaaggacgaaacaccGGGGAGGTGACACCACTGAAgttttagagctagaaatagcaagttaaaataaggctagtccgttatcaacttgaaaaagtggcaccgagtcggtgcCCTCCCACTTGGGCAGCCCCATTCcaacAGTGGTGTCACCTCCCTTTTTTTGATTTTCTTTTCACTACCGGGTCCC	224
pegPool_agilent_oligo_8156	pegPool_fourmer_insertion	39_matched_site_18	CTTTTAGGGTAAAGCCAGCGGGGAA	GGGACCCGGTAGTGAAAAGAAAATC	AGTGGTGTCACCTCCC	16	CTCCCACTTGGGCAGCCCCATTC	23	TGTT	CTTTTAGGGTAAAGCCAGCGGGGAAtatatcttgtggaaaggacgaaacaccGGGGAGGTGACACCACTGAAgttttagagctagaaatagcaagttaaaataaggctagtccgttatcaacttgaaaaagtggcaccgagtcggtgcCTCCCACTTGGGCAGCCCCATTCtgttAGTGGTGTCACCTCCCTTTTTTTGATTTTCTTTTCACTACCGGGTCCC	223
pegPool_agilent_oligo_8157	pegPool_fourmer_insertion	39_matched_site_18	CTTTTAGGGTAAAGCCAGCGGGGAA	GGGACCCGGTAGTGAAAAGAAAATC	AGTGGTGTCACCTCCC	16	TCCCACTTGGGCAGCCCCATTC	22	AGAG	CTTTTAGGGTAAAGCCAGCGGGGAAtatatcttgtggaaaggacgaaacaccGGGGAGGTGACACCACTGAAgttttagagctagaaatagcaagttaaaataaggctagtccgttatcaacttgaaaaagtggcaccgagtcggtgcTCCCACTTGGGCAGCCCCATTCagagAGTGGTGTCACCTCCCTTTTTTTGATTTTCTTTTCACTACCGGGTCCC	222
pegPool_agilent_oligo_8158	pegPool_fourmer_insertion	39_matched_site_18	CTTTTAGGGTAAAGCCAGCGGGGAA	GGGACCCGGTAGTGAAAAGAAAATC	AGTGGTGTCACCTCCC	16	CCCACTTGGGCAGCCCCATTC	21	GTTG	CTTTTAGGGTAAAGCCAGCGGGGAAtatatcttgtggaaaggacgaaacaccGGGGAGGTGACACCACTGAAgttttagagctagaaatagcaagttaaaataaggctagtccgttatcaacttgaaaaagtggcaccgagtcggtgcCCCACTTGGGCAGCCCCATTCgttgAGTGGTGTCACCTCCCTTTTTTTGATTTTCTTTTCACTACCGGGTCCC	221
pegPool_agilent_oligo_8159	pegPool_fourmer_insertion	39_matched_site_18	CTTTTAGGGTAAAGCCAGCGGGGAA	GGGACCCGGTAGTGAAAAGAAAATC	AGTGGTGTCACCTCCC	16	CCACTTGGGCAGCCCCATTC	20	AGGG	CTTTTAGGGTAAAGCCAGCGGGGAAtatatcttgtggaaaggacgaaacaccGGGGAGGTGACACCACTGAAgttttagagctagaaatagcaagttaaaataaggctagtccgttatcaacttgaaaaagtggcaccgagtcggtgcCCACTTGGGCAGCCCCATTCagggAGTGGTGTCACCTCCCTTTTTTTGATTTTCTTTTCACTACCGGGTCCC	220
pegPool_agilent_oligo_8160	pegPool_fourmer_insertion	39_matched_site_18	CTTTTAGGGTAAAGCCAGCGGGGAA	GGGACCCGGTAGTGAAAAGAAAATC	AGTGGTGTCACCTCCC	16	CACTTGGGCAGCCCCATTC	19	AACA	CTTTTAGGGTAAAGCCAGCGGGGAAtatatcttgtggaaaggacgaaacaccGGGGAGGTGACACCACTGAAgttttagagctagaaatagcaagttaaaataaggctagtccgttatcaacttgaaaaagtggcaccgagtcggtgcCACTTGGGCAGCCCCATTCaacaAGTGGTGTCACCTCCCTTTTTTTGATTTTCTTTTCACTACCGGGTCCC	219
pegPool_agilent_oligo_8161	pegPool_fourmer_insertion	39_matched_site_18	CTTTTAGGGTAAAGCCAGCGGGGAA	GGGACCCGGTAGTGAAAAGAAAATC	AGTGGTGTCACCTCCC	16	ACTTGGGCAGCCCCATTC	18	GCAT	CTTTTAGGGTAAAGCCAGCGGGGAAtatatcttgtggaaaggacgaaacaccGGGGAGGTGACACCACTGAAgttttagagctagaaatagcaagttaaaataaggctagtccgttatcaacttgaaaaagtggcaccgagtcggtgcACTTGGGCAGCCCCATTCgcatAGTGGTGTCACCTCCCTTTTTTTGATTTTCTTTTCACTACCGGGTCCC	218
pegPool_agilent_oligo_8162	pegPool_fourmer_insertion	39_matched_site_18	CTTTTAGGGTAAAGCCAGCGGGGAA	GGGACCCGGTAGTGAAAAGAAAATC	AGTGGTGTCACCTCCC	16	CTTGGGCAGCCCCATTC	17	GGTG	CTTTTAGGGTAAAGCCAGCGGGGAAtatatcttgtggaaaggacgaaacaccGGGGAGGTGACACCACTGAAgttttagagctagaaatagcaagttaaaataaggctagtccgttatcaacttgaaaaagtggcaccgagtcggtgcCTTGGGCAGCCCCATTCggtgAGTGGTGTCACCTCCCTTTTTTTGATTTTCTTTTCACTACCGGGTCCC	217
pegPool_agilent_oligo_8163	pegPool_fourmer_insertion	39_matched_site_18	CTTTTAGGGTAAAGCCAGCGGGGAA	GGGACCCGGTAGTGAAAAGAAAATC	AGTGGTGTCACCTCCC	16	TTGGGCAGCCCCATTC	16	ACGG	CTTTTAGGGTAAAGCCAGCGGGGAAtatatcttgtggaaaggacgaaacaccGGGGAGGTGACACCACTGAAgttttagagctagaaatagcaagttaaaataaggctagtccgttatcaacttgaaaaagtggcaccgagtcggtgcTTGGGCAGCCCCATTCacggAGTGGTGTCACCTCCCTTTTTTTGATTTTCTTTTCACTACCGGGTCCC	216
pegPool_agilent_oligo_8164	pegPool_fourmer_insertion	39_matched_site_18	CTTTTAGGGTAAAGCCAGCGGGGAA	GGGACCCGGTAGTGAAAAGAAAATC	AGTGGTGTCACCTCCC	16	TGGGCAGCCCCATTC	15	GACC	CTTTTAGGGTAAAGCCAGCGGGGAAtatatcttgtggaaaggacgaaacaccGGGGAGGTGACACCACTGAAgttttagagctagaaatagcaagttaaaataaggctagtccgttatcaacttgaaaaagtggcaccgagtcggtgcTGGGCAGCCCCATTCgaccAGTGGTGTCACCTCCCTTTTTTTGATTTTCTTTTCACTACCGGGTCCC	215
pegPool_agilent_oligo_8165	pegPool_fourmer_insertion	39_matched_site_18	CTTTTAGGGTAAAGCCAGCGGGGAA	GGGACCCGGTAGTGAAAAGAAAATC	AGTGGTGTCACCTCCC	16	GGGCAGCCCCATTC	14	GAGA	CTTTTAGGGTAAAGCCAGCGGGGAAtatatcttgtggaaaggacgaaacaccGGGGAGGTGACACCACTGAAgttttagagctagaaatagcaagttaaaataaggctagtccgttatcaacttgaaaaagtggcaccgagtcggtgcGGGCAGCCCCATTCgagaAGTGGTGTCACCTCCCTTTTTTTGATTTTCTTTTCACTACCGGGTCCC	214
pegPool_agilent_oligo_8166	pegPool_fourmer_insertion	39_matched_site_18	CTTTTAGGGTAAAGCCAGCGGGGAA	GGGACCCGGTAGTGAAAAGAAAATC	AGTGGTGTCACCTCCC	16	GGCAGCCCCATTC	13	TAGA	CTTTTAGGGTAAAGCCAGCGGGGAAtatatcttgtggaaaggacgaaacaccGGGGAGGTGACACCACTGAAgttttagagctagaaatagcaagttaaaataaggctagtccgttatcaacttgaaaaagtggcaccgagtcggtgcGGCAGCCCCATTCtagaAGTGGTGTCACCTCCCTTTTTTTGATTTTCTTTTCACTACCGGGTCCC	213
pegPool_agilent_oligo_8167	pegPool_fourmer_insertion	39_matched_site_18	CTTTTAGGGTAAAGCCAGCGGGGAA	GGGACCCGGTAGTGAAAAGAAAATC	AGTGGTGTCACCTCCC	16	GCAGCCCCATTC	12	TCTT	CTTTTAGGGTAAAGCCAGCGGGGAAtatatcttgtggaaaggacgaaacaccGGGGAGGTGACACCACTGAAgttttagagctagaaatagcaagttaaaataaggctagtccgttatcaacttgaaaaagtggcaccgagtcggtgcGCAGCCCCATTCtcttAGTGGTGTCACCTCCCTTTTTTTGATTTTCTTTTCACTACCGGGTCCC	212
pegPool_agilent_oligo_8168	pegPool_fourmer_insertion	39_matched_site_18	CTTTTAGGGTAAAGCCAGCGGGGAA	GGGACCCGGTAGTGAAAAGAAAATC	AGTGGTGTCACCTCCC	16	CAGCCCCATTC	11	ACGA	CTTTTAGGGTAAAGCCAGCGGGGAAtatatcttgtggaaaggacgaaacaccGGGGAGGTGACACCACTGAAgttttagagctagaaatagcaagttaaaataaggctagtccgttatcaacttgaaaaagtggcaccgagtcggtgcCAGCCCCATTCacgaAGTGGTGTCACCTCCCTTTTTTTGATTTTCTTTTCACTACCGGGTCCC	211
pegPool_agilent_oligo_8169	pegPool_fourmer_insertion	39_matched_site_18	CTTTTAGGGTAAAGCCAGCGGGGAA	GGGACCCGGTAGTGAAAAGAAAATC	AGTGGTGTCACCTCCC	16	AGCCCCATTC	10	CGTA	CTTTTAGGGTAAAGCCAGCGGGGAAtatatcttgtggaaaggacgaaacaccGGGGAGGTGACACCACTGAAgttttagagctagaaatagcaagttaaaataaggctagtccgttatcaacttgaaaaagtggcaccgagtcggtgcAGCCCCATTCcgtaAGTGGTGTCACCTCCCTTTTTTTGATTTTCTTTTCACTACCGGGTCCC	210
pegPool_agilent_oligo_8170	pegPool_fourmer_insertion	39_matched_site_18	CTTTTAGGGTAAAGCCAGCGGGGAA	GGGACCCGGTAGTGAAAAGAAAATC	AGTGGTGTCACCTCCCC	17	CTGCTGCCTCCCACTTGGGCAGCCCCATTC	30	AGTT	CTTTTAGGGTAAAGCCAGCGGGGAAtatatcttgtggaaaggacgaaacaccGGGGAGGTGACACCACTGAAgttttagagctagaaatagcaagttaaaataaggctagtccgttatcaacttgaaaaagtggcaccgagtcggtgcCTGCTGCCTCCCACTTGGGCAGCCCCATTCagttAGTGGTGTCACCTCCCCTTTTTTTGATTTTCTTTTCACTACCGGGTCC	230
pegPool_agilent_oligo_8171	pegPool_fourmer_insertion	39_matched_site_18	CTTTTAGGGTAAAGCCAGCGGGGAA	GGGACCCGGTAGTGAAAAGAAAATC	AGTGGTGTCACCTCCCC	17	TGCTGCCTCCCACTTGGGCAGCCCCATTC	29	GTGG	CTTTTAGGGTAAAGCCAGCGGGGAAtatatcttgtggaaaggacgaaacaccGGGGAGGTGACACCACTGAAgttttagagctagaaatagcaagttaaaataaggctagtccgttatcaacttgaaaaagtggcaccgagtcggtgcTGCTGCCTCCCACTTGGGCAGCCCCATTCgtggAGTGGTGTCACCTCCCCTTTTTTTGATTTTCTTTTCACTACCGGGTCCC	230
pegPool_agilent_oligo_8172	pegPool_fourmer_insertion	39_matched_site_18	CTTTTAGGGTAAAGCCAGCGGGGAA	GGGACCCGGTAGTGAAAAGAAAATC	AGTGGTGTCACCTCCCC	17	GCTGCCTCCCACTTGGGCAGCCCCATTC	28	CTCT	CTTTTAGGGTAAAGCCAGCGGGGAAtatatcttgtggaaaggacgaaacaccGGGGAGGTGACACCACTGAAgttttagagctagaaatagcaagttaaaataaggctagtccgttatcaacttgaaaaagtggcaccgagtcggtgcGCTGCCTCCCACTTGGGCAGCCCCATTCctctAGTGGTGTCACCTCCCCTTTTTTTGATTTTCTTTTCACTACCGGGTCCC	229
pegPool_agilent_oligo_8173	pegPool_fourmer_insertion	39_matched_site_18	CTTTTAGGGTAAAGCCAGCGGGGAA	GGGACCCGGTAGTGAAAAGAAAATC	AGTGGTGTCACCTCCCC	17	CTGCCTCCCACTTGGGCAGCCCCATTC	27	GTGC	CTTTTAGGGTAAAGCCAGCGGGGAAtatatcttgtggaaaggacgaaacaccGGGGAGGTGACACCACTGAAgttttagagctagaaatagcaagttaaaataaggctagtccgttatcaacttgaaaaagtggcaccgagtcggtgcCTGCCTCCCACTTGGGCAGCCCCATTCgtgcAGTGGTGTCACCTCCCCTTTTTTTGATTTTCTTTTCACTACCGGGTCCC	228
pegPool_agilent_oligo_8174	pegPool_fourmer_insertion	39_matched_site_18	CTTTTAGGGTAAAGCCAGCGGGGAA	GGGACCCGGTAGTGAAAAGAAAATC	AGTGGTGTCACCTCCCC	17	TGCCTCCCACTTGGGCAGCCCCATTC	26	GAAA	CTTTTAGGGTAAAGCCAGCGGGGAAtatatcttgtggaaaggacgaaacaccGGGGAGGTGACACCACTGAAgttttagagctagaaatagcaagttaaaataaggctagtccgttatcaacttgaaaaagtggcaccgagtcggtgcTGCCTCCCACTTGGGCAGCCCCATTCgaaaAGTGGTGTCACCTCCCCTTTTTTTGATTTTCTTTTCACTACCGGGTCCC	227
pegPool_agilent_oligo_8175	pegPool_fourmer_insertion	39_matched_site_18	CTTTTAGGGTAAAGCCAGCGGGGAA	GGGACCCGGTAGTGAAAAGAAAATC	AGTGGTGTCACCTCCCC	17	GCCTCCCACTTGGGCAGCCCCATTC	25	TTAG	CTTTTAGGGTAAAGCCAGCGGGGAAtatatcttgtggaaaggacgaaacaccGGGGAGGTGACACCACTGAAgttttagagctagaaatagcaagttaaaataaggctagtccgttatcaacttgaaaaagtggcaccgagtcggtgcGCCTCCCACTTGGGCAGCCCCATTCttagAGTGGTGTCACCTCCCCTTTTTTTGATTTTCTTTTCACTACCGGGTCCC	226
pegPool_agilent_oligo_8176	pegPool_fourmer_insertion	39_matched_site_18	CTTTTAGGGTAAAGCCAGCGGGGAA	GGGACCCGGTAGTGAAAAGAAAATC	AGTGGTGTCACCTCCCC	17	CCTCCCACTTGGGCAGCCCCATTC	24	AACG	CTTTTAGGGTAAAGCCAGCGGGGAAtatatcttgtggaaaggacgaaacaccGGGGAGGTGACACCACTGAAgttttagagctagaaatagcaagttaaaataaggctagtccgttatcaacttgaaaaagtggcaccgagtcggtgcCCTCCCACTTGGGCAGCCCCATTCaacgAGTGGTGTCACCTCCCCTTTTTTTGATTTTCTTTTCACTACCGGGTCCC	225
pegPool_agilent_oligo_8177	pegPool_fourmer_insertion	39_matched_site_18	CTTTTAGGGTAAAGCCAGCGGGGAA	GGGACCCGGTAGTGAAAAGAAAATC	AGTGGTGTCACCTCCCC	17	CTCCCACTTGGGCAGCCCCATTC	23	CGTT	CTTTTAGGGTAAAGCCAGCGGGGAAtatatcttgtggaaaggacgaaacaccGGGGAGGTGACACCACTGAAgttttagagctagaaatagcaagttaaaataaggctagtccgttatcaacttgaaaaagtggcaccgagtcggtgcCTCCCACTTGGGCAGCCCCATTCcgttAGTGGTGTCACCTCCCCTTTTTTTGATTTTCTTTTCACTACCGGGTCCC	224
pegPool_agilent_oligo_8178	pegPool_fourmer_insertion	39_matched_site_18	CTTTTAGGGTAAAGCCAGCGGGGAA	GGGACCCGGTAGTGAAAAGAAAATC	AGTGGTGTCACCTCCCC	17	TCCCACTTGGGCAGCCCCATTC	22	AGGT	CTTTTAGGGTAAAGCCAGCGGGGAAtatatcttgtggaaaggacgaaacaccGGGGAGGTGACACCACTGAAgttttagagctagaaatagcaagttaaaataaggctagtccgttatcaacttgaaaaagtggcaccgagtcggtgcTCCCACTTGGGCAGCCCCATTCaggtAGTGGTGTCACCTCCCCTTTTTTTGATTTTCTTTTCACTACCGGGTCCC	223
pegPool_agilent_oligo_8179	pegPool_fourmer_insertion	39_matched_site_18	CTTTTAGGGTAAAGCCAGCGGGGAA	GGGACCCGGTAGTGAAAAGAAAATC	AGTGGTGTCACCTCCCC	17	CCCACTTGGGCAGCCCCATTC	21	TAAG	CTTTTAGGGTAAAGCCAGCGGGGAAtatatcttgtggaaaggacgaaacaccGGGGAGGTGACACCACTGAAgttttagagctagaaatagcaagttaaaataaggctagtccgttatcaacttgaaaaagtggcaccgagtcggtgcCCCACTTGGGCAGCCCCATTCtaagAGTGGTGTCACCTCCCCTTTTTTTGATTTTCTTTTCACTACCGGGTCCC	222
pegPool_agilent_oligo_8180	pegPool_fourmer_insertion	39_matched_site_18	CTTTTAGGGTAAAGCCAGCGGGGAA	GGGACCCGGTAGTGAAAAGAAAATC	AGTGGTGTCACCTCCCC	17	CCACTTGGGCAGCCCCATTC	20	TGAG	CTTTTAGGGTAAAGCCAGCGGGGAAtatatcttgtggaaaggacgaaacaccGGGGAGGTGACACCACTGAAgttttagagctagaaatagcaagttaaaataaggctagtccgttatcaacttgaaaaagtggcaccgagtcggtgcCCACTTGGGCAGCCCCATTCtgagAGTGGTGTCACCTCCCCTTTTTTTGATTTTCTTTTCACTACCGGGTCCC	221
pegPool_agilent_oligo_8181	pegPool_fourmer_insertion	39_matched_site_18	CTTTTAGGGTAAAGCCAGCGGGGAA	GGGACCCGGTAGTGAAAAGAAAATC	AGTGGTGTCACCTCCCC	17	CACTTGGGCAGCCCCATTC	19	TTGC	CTTTTAGGGTAAAGCCAGCGGGGAAtatatcttgtggaaaggacgaaacaccGGGGAGGTGACACCACTGAAgttttagagctagaaatagcaagttaaaataaggctagtccgttatcaacttgaaaaagtggcaccgagtcggtgcCACTTGGGCAGCCCCATTCttgcAGTGGTGTCACCTCCCCTTTTTTTGATTTTCTTTTCACTACCGGGTCCC	220
pegPool_agilent_oligo_8182	pegPool_fourmer_insertion	39_matched_site_18	CTTTTAGGGTAAAGCCAGCGGGGAA	GGGACCCGGTAGTGAAAAGAAAATC	AGTGGTGTCACCTCCCC	17	ACTTGGGCAGCCCCATTC	18	TCTA	CTTTTAGGGTAAAGCCAGCGGGGAAtatatcttgtggaaaggacgaaacaccGGGGAGGTGACACCACTGAAgttttagagctagaaatagcaagttaaaataaggctagtccgttatcaacttgaaaaagtggcaccgagtcggtgcACTTGGGCAGCCCCATTCtctaAGTGGTGTCACCTCCCCTTTTTTTGATTTTCTTTTCACTACCGGGTCCC	219
pegPool_agilent_oligo_8183	pegPool_fourmer_insertion	39_matched_site_18	CTTTTAGGGTAAAGCCAGCGGGGAA	GGGACCCGGTAGTGAAAAGAAAATC	AGTGGTGTCACCTCCCC	17	CTTGGGCAGCCCCATTC	17	ATAG	CTTTTAGGGTAAAGCCAGCGGGGAAtatatcttgtggaaaggacgaaacaccGGGGAGGTGACACCACTGAAgttttagagctagaaatagcaagttaaaataaggctagtccgttatcaacttgaaaaagtggcaccgagtcggtgcCTTGGGCAGCCCCATTCatagAGTGGTGTCACCTCCCCTTTTTTTGATTTTCTTTTCACTACCGGGTCCC	218
pegPool_agilent_oligo_8184	pegPool_fourmer_insertion	39_matched_site_18	CTTTTAGGGTAAAGCCAGCGGGGAA	GGGACCCGGTAGTGAAAAGAAAATC	AGTGGTGTCACCTCCCC	17	TTGGGCAGCCCCATTC	16	GTAC	CTTTTAGGGTAAAGCCAGCGGGGAAtatatcttgtggaaaggacgaaacaccGGGGAGGTGACACCACTGAAgttttagagctagaaatagcaagttaaaataaggctagtccgttatcaacttgaaaaagtggcaccgagtcggtgcTTGGGCAGCCCCATTCgtacAGTGGTGTCACCTCCCCTTTTTTTGATTTTCTTTTCACTACCGGGTCCC	217
pegPool_agilent_oligo_8185	pegPool_fourmer_insertion	39_matched_site_18	CTTTTAGGGTAAAGCCAGCGGGGAA	GGGACCCGGTAGTGAAAAGAAAATC	AGTGGTGTCACCTCCCC	17	TGGGCAGCCCCATTC	15	AGCG	CTTTTAGGGTAAAGCCAGCGGGGAAtatatcttgtggaaaggacgaaacaccGGGGAGGTGACACCACTGAAgttttagagctagaaatagcaagttaaaataaggctagtccgttatcaacttgaaaaagtggcaccgagtcggtgcTGGGCAGCCCCATTCagcgAGTGGTGTCACCTCCCCTTTTTTTGATTTTCTTTTCACTACCGGGTCCC	216
pegPool_agilent_oligo_8186	pegPool_fourmer_insertion	39_matched_site_18	CTTTTAGGGTAAAGCCAGCGGGGAA	GGGACCCGGTAGTGAAAAGAAAATC	AGTGGTGTCACCTCCCC	17	GGGCAGCCCCATTC	14	CCTG	CTTTTAGGGTAAAGCCAGCGGGGAAtatatcttgtggaaaggacgaaacaccGGGGAGGTGACACCACTGAAgttttagagctagaaatagcaagttaaaataaggctagtccgttatcaacttgaaaaagtggcaccgagtcggtgcGGGCAGCCCCATTCcctgAGTGGTGTCACCTCCCCTTTTTTTGATTTTCTTTTCACTACCGGGTCCC	215
pegPool_agilent_oligo_8187	pegPool_fourmer_insertion	39_matched_site_18	CTTTTAGGGTAAAGCCAGCGGGGAA	GGGACCCGGTAGTGAAAAGAAAATC	AGTGGTGTCACCTCCCC	17	GGCAGCCCCATTC	13	GACT	CTTTTAGGGTAAAGCCAGCGGGGAAtatatcttgtggaaaggacgaaacaccGGGGAGGTGACACCACTGAAgttttagagctagaaatagcaagttaaaataaggctagtccgttatcaacttgaaaaagtggcaccgagtcggtgcGGCAGCCCCATTCgactAGTGGTGTCACCTCCCCTTTTTTTGATTTTCTTTTCACTACCGGGTCCC	214
pegPool_agilent_oligo_8188	pegPool_fourmer_insertion	39_matched_site_18	CTTTTAGGGTAAAGCCAGCGGGGAA	GGGACCCGGTAGTGAAAAGAAAATC	AGTGGTGTCACCTCCCC	17	GCAGCCCCATTC	12	TATG	CTTTTAGGGTAAAGCCAGCGGGGAAtatatcttgtggaaaggacgaaacaccGGGGAGGTGACACCACTGAAgttttagagctagaaatagcaagttaaaataaggctagtccgttatcaacttgaaaaagtggcaccgagtcggtgcGCAGCCCCATTCtatgAGTGGTGTCACCTCCCCTTTTTTTGATTTTCTTTTCACTACCGGGTCCC	213
pegPool_agilent_oligo_8189	pegPool_fourmer_insertion	39_matched_site_18	CTTTTAGGGTAAAGCCAGCGGGGAA	GGGACCCGGTAGTGAAAAGAAAATC	AGTGGTGTCACCTCCCC	17	CAGCCCCATTC	11	GCTC	CTTTTAGGGTAAAGCCAGCGGGGAAtatatcttgtggaaaggacgaaacaccGGGGAGGTGACACCACTGAAgttttagagctagaaatagcaagttaaaataaggctagtccgttatcaacttgaaaaagtggcaccgagtcggtgcCAGCCCCATTCgctcAGTGGTGTCACCTCCCCTTTTTTTGATTTTCTTTTCACTACCGGGTCCC	212
pegPool_agilent_oligo_8190	pegPool_fourmer_insertion	39_matched_site_18	CTTTTAGGGTAAAGCCAGCGGGGAA	GGGACCCGGTAGTGAAAAGAAAATC	AGTGGTGTCACCTCCCC	17	AGCCCCATTC	10	ATTG	CTTTTAGGGTAAAGCCAGCGGGGAAtatatcttgtggaaaggacgaaacaccGGGGAGGTGACACCACTGAAgttttagagctagaaatagcaagttaaaataaggctagtccgttatcaacttgaaaaagtggcaccgagtcggtgcAGCCCCATTCattgAGTGGTGTCACCTCCCCTTTTTTTGATTTTCTTTTCACTACCGGGTCCC	211
pegPool_agilent_oligo_8191	pegPool_fourmer_insertion	40_matched_site_20	AAAAGAGGCTGTGGAGTCGGGTTTT	GTTTCGGTTCCCCTCCTTTGAGAAA	TCAACCCA	8	TTGTCTTTCCTCTCCTCATCCCTCCCCACC	30	TAAG	AAAAGAGGCTGTGGAGTCGGGTTTTtatatcttgtggaaaggacgaaacaccGAGAAAATATGGGTTGAGGTgttttagagctagaaatagcaagttaaaataaggctagtccgttatcaacttgaaaaagtggcaccgagtcggtgcTTGTCTTTCCTCTCCTCATCCCTCCCCACCtaagTCAACCCATTTTTTTTTTCTCAAAGGAGGGGAACCGAAAC	222
pegPool_agilent_oligo_8192	pegPool_fourmer_insertion	40_matched_site_20	AAAAGAGGCTGTGGAGTCGGGTTTT	GTTTCGGTTCCCCTCCTTTGAGAAA	TCAACCCA	8	TGTCTTTCCTCTCCTCATCCCTCCCCACC	29	GGCA	AAAAGAGGCTGTGGAGTCGGGTTTTtatatcttgtggaaaggacgaaacaccGAGAAAATATGGGTTGAGGTgttttagagctagaaatagcaagttaaaataaggctagtccgttatcaacttgaaaaagtggcaccgagtcggtgcTGTCTTTCCTCTCCTCATCCCTCCCCACCggcaTCAACCCATTTTTTTTTTCTCAAAGGAGGGGAACCGAAAC	221
pegPool_agilent_oligo_8193	pegPool_fourmer_insertion	40_matched_site_20	AAAAGAGGCTGTGGAGTCGGGTTTT	GTTTCGGTTCCCCTCCTTTGAGAAA	TCAACCCA	8	GTCTTTCCTCTCCTCATCCCTCCCCACC	28	TACA	AAAAGAGGCTGTGGAGTCGGGTTTTtatatcttgtggaaaggacgaaacaccGAGAAAATATGGGTTGAGGTgttttagagctagaaatagcaagttaaaataaggctagtccgttatcaacttgaaaaagtggcaccgagtcggtgcGTCTTTCCTCTCCTCATCCCTCCCCACCtacaTCAACCCATTTTTTTTTTCTCAAAGGAGGGGAACCGAAAC	220
pegPool_agilent_oligo_8194	pegPool_fourmer_insertion	40_matched_site_20	AAAAGAGGCTGTGGAGTCGGGTTTT	GTTTCGGTTCCCCTCCTTTGAGAAA	TCAACCCA	8	TCTTTCCTCTCCTCATCCCTCCCCACC	27	ACTC	AAAAGAGGCTGTGGAGTCGGGTTTTtatatcttgtggaaaggacgaaacaccGAGAAAATATGGGTTGAGGTgttttagagctagaaatagcaagttaaaataaggctagtccgttatcaacttgaaaaagtggcaccgagtcggtgcTCTTTCCTCTCCTCATCCCTCCCCACCactcTCAACCCATTTTTTTTTTCTCAAAGGAGGGGAACCGAAAC	219
pegPool_agilent_oligo_8195	pegPool_fourmer_insertion	40_matched_site_20	AAAAGAGGCTGTGGAGTCGGGTTTT	GTTTCGGTTCCCCTCCTTTGAGAAA	TCAACCCA	8	CTTTCCTCTCCTCATCCCTCCCCACC	26	GTTA	AAAAGAGGCTGTGGAGTCGGGTTTTtatatcttgtggaaaggacgaaacaccGAGAAAATATGGGTTGAGGTgttttagagctagaaatagcaagttaaaataaggctagtccgttatcaacttgaaaaagtggcaccgagtcggtgcCTTTCCTCTCCTCATCCCTCCCCACCgttaTCAACCCATTTTTTTTTTCTCAAAGGAGGGGAACCGAAAC	218
pegPool_agilent_oligo_8196	pegPool_fourmer_insertion	40_matched_site_20	AAAAGAGGCTGTGGAGTCGGGTTTT	GTTTCGGTTCCCCTCCTTTGAGAAA	TCAACCCA	8	TTTCCTCTCCTCATCCCTCCCCACC	25	GTTG	AAAAGAGGCTGTGGAGTCGGGTTTTtatatcttgtggaaaggacgaaacaccGAGAAAATATGGGTTGAGGTgttttagagctagaaatagcaagttaaaataaggctagtccgttatcaacttgaaaaagtggcaccgagtcggtgcTTTCCTCTCCTCATCCCTCCCCACCgttgTCAACCCATTTTTTTTTTCTCAAAGGAGGGGAACCGAAAC	217
pegPool_agilent_oligo_8197	pegPool_fourmer_insertion	40_matched_site_20	AAAAGAGGCTGTGGAGTCGGGTTTT	GTTTCGGTTCCCCTCCTTTGAGAAA	TCAACCCA	8	TTCCTCTCCTCATCCCTCCCCACC	24	AAAG	AAAAGAGGCTGTGGAGTCGGGTTTTtatatcttgtggaaaggacgaaacaccGAGAAAATATGGGTTGAGGTgttttagagctagaaatagcaagttaaaataaggctagtccgttatcaacttgaaaaagtggcaccgagtcggtgcTTCCTCTCCTCATCCCTCCCCACCaaagTCAACCCATTTTTTTTTTCTCAAAGGAGGGGAACCGAAAC	216
pegPool_agilent_oligo_8198	pegPool_fourmer_insertion	40_matched_site_20	AAAAGAGGCTGTGGAGTCGGGTTTT	GTTTCGGTTCCCCTCCTTTGAGAAA	TCAACCCA	8	TCCTCTCCTCATCCCTCCCCACC	23	GTGG	AAAAGAGGCTGTGGAGTCGGGTTTTtatatcttgtggaaaggacgaaacaccGAGAAAATATGGGTTGAGGTgttttagagctagaaatagcaagttaaaataaggctagtccgttatcaacttgaaaaagtggcaccgagtcggtgcTCCTCTCCTCATCCCTCCCCACCgtggTCAACCCATTTTTTTTTTCTCAAAGGAGGGGAACCGAAAC	215
pegPool_agilent_oligo_8199	pegPool_fourmer_insertion	40_matched_site_20	AAAAGAGGCTGTGGAGTCGGGTTTT	GTTTCGGTTCCCCTCCTTTGAGAAA	TCAACCCA	8	CCTCTCCTCATCCCTCCCCACC	22	TCCT	AAAAGAGGCTGTGGAGTCGGGTTTTtatatcttgtggaaaggacgaaacaccGAGAAAATATGGGTTGAGGTgttttagagctagaaatagcaagttaaaataaggctagtccgttatcaacttgaaaaagtggcaccgagtcggtgcCCTCTCCTCATCCCTCCCCACCtcctTCAACCCATTTTTTTTTTCTCAAAGGAGGGGAACCGAAAC	214
pegPool_agilent_oligo_8200	pegPool_fourmer_insertion	40_matched_site_20	AAAAGAGGCTGTGGAGTCGGGTTTT	GTTTCGGTTCCCCTCCTTTGAGAAA	TCAACCCA	8	CTCTCCTCATCCCTCCCCACC	21	TCTA	AAAAGAGGCTGTGGAGTCGGGTTTTtatatcttgtggaaaggacgaaacaccGAGAAAATATGGGTTGAGGTgttttagagctagaaatagcaagttaaaataaggctagtccgttatcaacttgaaaaagtggcaccgagtcggtgcCTCTCCTCATCCCTCCCCACCtctaTCAACCCATTTTTTTTTTCTCAAAGGAGGGGAACCGAAAC	213
pegPool_agilent_oligo_8201	pegPool_fourmer_insertion	40_matched_site_20	AAAAGAGGCTGTGGAGTCGGGTTTT	GTTTCGGTTCCCCTCCTTTGAGAAA	TCAACCCA	8	TCTCCTCATCCCTCCCCACC	20	ACTG	AAAAGAGGCTGTGGAGTCGGGTTTTtatatcttgtggaaaggacgaaacaccGAGAAAATATGGGTTGAGGTgttttagagctagaaatagcaagttaaaataaggctagtccgttatcaacttgaaaaagtggcaccgagtcggtgcTCTCCTCATCCCTCCCCACCactgTCAACCCATTTTTTTTTTCTCAAAGGAGGGGAACCGAAAC	212
pegPool_agilent_oligo_8202	pegPool_fourmer_insertion	40_matched_site_20	AAAAGAGGCTGTGGAGTCGGGTTTT	GTTTCGGTTCCCCTCCTTTGAGAAA	TCAACCCA	8	CTCCTCATCCCTCCCCACC	19	GGTT	AAAAGAGGCTGTGGAGTCGGGTTTTtatatcttgtggaaaggacgaaacaccGAGAAAATATGGGTTGAGGTgttttagagctagaaatagcaagttaaaataaggctagtccgttatcaacttgaaaaagtggcaccgagtcggtgcCTCCTCATCCCTCCCCACCggttTCAACCCATTTTTTTTTTCTCAAAGGAGGGGAACCGAAAC	211
pegPool_agilent_oligo_8203	pegPool_fourmer_insertion	40_matched_site_20	AAAAGAGGCTGTGGAGTCGGGTTTT	GTTTCGGTTCCCCTCCTTTGAGAAA	TCAACCCA	8	TCCTCATCCCTCCCCACC	18	TGCA	AAAAGAGGCTGTGGAGTCGGGTTTTtatatcttgtggaaaggacgaaacaccGAGAAAATATGGGTTGAGGTgttttagagctagaaatagcaagttaaaataaggctagtccgttatcaacttgaaaaagtggcaccgagtcggtgcTCCTCATCCCTCCCCACCtgcaTCAACCCATTTTTTTTTTCTCAAAGGAGGGGAACCGAAAC	210
pegPool_agilent_oligo_8204	pegPool_fourmer_insertion	40_matched_site_20	AAAAGAGGCTGTGGAGTCGGGTTTT	GTTTCGGTTCCCCTCCTTTGAGAAA	TCAACCCA	8	CCTCATCCCTCCCCACC	17	CAAT	AAAAGAGGCTGTGGAGTCGGGTTTTtatatcttgtggaaaggacgaaacaccGAGAAAATATGGGTTGAGGTgttttagagctagaaatagcaagttaaaataaggctagtccgttatcaacttgaaaaagtggcaccgagtcggtgcCCTCATCCCTCCCCACCcaatTCAACCCATTTTTTTTTTCTCAAAGGAGGGGAACCGAAAC	209
pegPool_agilent_oligo_8205	pegPool_fourmer_insertion	40_matched_site_20	AAAAGAGGCTGTGGAGTCGGGTTTT	GTTTCGGTTCCCCTCCTTTGAGAAA	TCAACCCA	8	CTCATCCCTCCCCACC	16	TTGG	AAAAGAGGCTGTGGAGTCGGGTTTTtatatcttgtggaaaggacgaaacaccGAGAAAATATGGGTTGAGGTgttttagagctagaaatagcaagttaaaataaggctagtccgttatcaacttgaaaaagtggcaccgagtcggtgcCTCATCCCTCCCCACCttggTCAACCCATTTTTTTTTTCTCAAAGGAGGGGAACCGAAAC	208
pegPool_agilent_oligo_8206	pegPool_fourmer_insertion	40_matched_site_20	AAAAGAGGCTGTGGAGTCGGGTTTT	GTTTCGGTTCCCCTCCTTTGAGAAA	TCAACCCA	8	TCATCCCTCCCCACC	15	GACA	AAAAGAGGCTGTGGAGTCGGGTTTTtatatcttgtggaaaggacgaaacaccGAGAAAATATGGGTTGAGGTgttttagagctagaaatagcaagttaaaataaggctagtccgttatcaacttgaaaaagtggcaccgagtcggtgcTCATCCCTCCCCACCgacaTCAACCCATTTTTTTTTTCTCAAAGGAGGGGAACCGAAAC	207
pegPool_agilent_oligo_8207	pegPool_fourmer_insertion	40_matched_site_20	AAAAGAGGCTGTGGAGTCGGGTTTT	GTTTCGGTTCCCCTCCTTTGAGAAA	TCAACCCA	8	CATCCCTCCCCACC	14	GAGT	AAAAGAGGCTGTGGAGTCGGGTTTTtatatcttgtggaaaggacgaaacaccGAGAAAATATGGGTTGAGGTgttttagagctagaaatagcaagttaaaataaggctagtccgttatcaacttgaaaaagtggcaccgagtcggtgcCATCCCTCCCCACCgagtTCAACCCATTTTTTTTTTCTCAAAGGAGGGGAACCGAAAC	206
pegPool_agilent_oligo_8208	pegPool_fourmer_insertion	40_matched_site_20	AAAAGAGGCTGTGGAGTCGGGTTTT	GTTTCGGTTCCCCTCCTTTGAGAAA	TCAACCCA	8	ATCCCTCCCCACC	13	GAGA	AAAAGAGGCTGTGGAGTCGGGTTTTtatatcttgtggaaaggacgaaacaccGAGAAAATATGGGTTGAGGTgttttagagctagaaatagcaagttaaaataaggctagtccgttatcaacttgaaaaagtggcaccgagtcggtgcATCCCTCCCCACCgagaTCAACCCATTTTTTTTTTCTCAAAGGAGGGGAACCGAAAC	205
pegPool_agilent_oligo_8209	pegPool_fourmer_insertion	40_matched_site_20	AAAAGAGGCTGTGGAGTCGGGTTTT	GTTTCGGTTCCCCTCCTTTGAGAAA	TCAACCCA	8	TCCCTCCCCACC	12	GGAA	AAAAGAGGCTGTGGAGTCGGGTTTTtatatcttgtggaaaggacgaaacaccGAGAAAATATGGGTTGAGGTgttttagagctagaaatagcaagttaaaataaggctagtccgttatcaacttgaaaaagtggcaccgagtcggtgcTCCCTCCCCACCggaaTCAACCCATTTTTTTTTTCTCAAAGGAGGGGAACCGAAAC	204
pegPool_agilent_oligo_8210	pegPool_fourmer_insertion	40_matched_site_20	AAAAGAGGCTGTGGAGTCGGGTTTT	GTTTCGGTTCCCCTCCTTTGAGAAA	TCAACCCA	8	CCCTCCCCACC	11	AGAT	AAAAGAGGCTGTGGAGTCGGGTTTTtatatcttgtggaaaggacgaaacaccGAGAAAATATGGGTTGAGGTgttttagagctagaaatagcaagttaaaataaggctagtccgttatcaacttgaaaaagtggcaccgagtcggtgcCCCTCCCCACCagatTCAACCCATTTTTTTTTTCTCAAAGGAGGGGAACCGAAAC	203
pegPool_agilent_oligo_8211	pegPool_fourmer_insertion	40_matched_site_20	AAAAGAGGCTGTGGAGTCGGGTTTT	GTTTCGGTTCCCCTCCTTTGAGAAA	TCAACCCA	8	CCTCCCCACC	10	AGGA	AAAAGAGGCTGTGGAGTCGGGTTTTtatatcttgtggaaaggacgaaacaccGAGAAAATATGGGTTGAGGTgttttagagctagaaatagcaagttaaaataaggctagtccgttatcaacttgaaaaagtggcaccgagtcggtgcCCTCCCCACCaggaTCAACCCATTTTTTTTTTCTCAAAGGAGGGGAACCGAAAC	202
pegPool_agilent_oligo_8212	pegPool_fourmer_insertion	40_matched_site_20	AAAAGAGGCTGTGGAGTCGGGTTTT	GTTTCGGTTCCCCTCCTTTGAGAAA	TCAACCCAT	9	TTGTCTTTCCTCTCCTCATCCCTCCCCACC	30	CGCA	AAAAGAGGCTGTGGAGTCGGGTTTTtatatcttgtggaaaggacgaaacaccGAGAAAATATGGGTTGAGGTgttttagagctagaaatagcaagttaaaataaggctagtccgttatcaacttgaaaaagtggcaccgagtcggtgcTTGTCTTTCCTCTCCTCATCCCTCCCCACCcgcaTCAACCCATTTTTTTTTTTCTCAAAGGAGGGGAACCGAAAC	223
pegPool_agilent_oligo_8213	pegPool_fourmer_insertion	40_matched_site_20	AAAAGAGGCTGTGGAGTCGGGTTTT	GTTTCGGTTCCCCTCCTTTGAGAAA	TCAACCCAT	9	TGTCTTTCCTCTCCTCATCCCTCCCCACC	29	AACC	AAAAGAGGCTGTGGAGTCGGGTTTTtatatcttgtggaaaggacgaaacaccGAGAAAATATGGGTTGAGGTgttttagagctagaaatagcaagttaaaataaggctagtccgttatcaacttgaaaaagtggcaccgagtcggtgcTGTCTTTCCTCTCCTCATCCCTCCCCACCaaccTCAACCCATTTTTTTTTTTCTCAAAGGAGGGGAACCGAAAC	222
pegPool_agilent_oligo_8214	pegPool_fourmer_insertion	40_matched_site_20	AAAAGAGGCTGTGGAGTCGGGTTTT	GTTTCGGTTCCCCTCCTTTGAGAAA	TCAACCCAT	9	GTCTTTCCTCTCCTCATCCCTCCCCACC	28	CATA	AAAAGAGGCTGTGGAGTCGGGTTTTtatatcttgtggaaaggacgaaacaccGAGAAAATATGGGTTGAGGTgttttagagctagaaatagcaagttaaaataaggctagtccgttatcaacttgaaaaagtggcaccgagtcggtgcGTCTTTCCTCTCCTCATCCCTCCCCACCcataTCAACCCATTTTTTTTTTTCTCAAAGGAGGGGAACCGAAAC	221
pegPool_agilent_oligo_8215	pegPool_fourmer_insertion	40_matched_site_20	AAAAGAGGCTGTGGAGTCGGGTTTT	GTTTCGGTTCCCCTCCTTTGAGAAA	TCAACCCAT	9	TCTTTCCTCTCCTCATCCCTCCCCACC	27	ATGT	AAAAGAGGCTGTGGAGTCGGGTTTTtatatcttgtggaaaggacgaaacaccGAGAAAATATGGGTTGAGGTgttttagagctagaaatagcaagttaaaataaggctagtccgttatcaacttgaaaaagtggcaccgagtcggtgcTCTTTCCTCTCCTCATCCCTCCCCACCatgtTCAACCCATTTTTTTTTTTCTCAAAGGAGGGGAACCGAAAC	220
pegPool_agilent_oligo_8216	pegPool_fourmer_insertion	40_matched_site_20	AAAAGAGGCTGTGGAGTCGGGTTTT	GTTTCGGTTCCCCTCCTTTGAGAAA	TCAACCCAT	9	CTTTCCTCTCCTCATCCCTCCCCACC	26	ATAC	AAAAGAGGCTGTGGAGTCGGGTTTTtatatcttgtggaaaggacgaaacaccGAGAAAATATGGGTTGAGGTgttttagagctagaaatagcaagttaaaataaggctagtccgttatcaacttgaaaaagtggcaccgagtcggtgcCTTTCCTCTCCTCATCCCTCCCCACCatacTCAACCCATTTTTTTTTTTCTCAAAGGAGGGGAACCGAAAC	219
pegPool_agilent_oligo_8217	pegPool_fourmer_insertion	40_matched_site_20	AAAAGAGGCTGTGGAGTCGGGTTTT	GTTTCGGTTCCCCTCCTTTGAGAAA	TCAACCCAT	9	TTTCCTCTCCTCATCCCTCCCCACC	25	CGCT	AAAAGAGGCTGTGGAGTCGGGTTTTtatatcttgtggaaaggacgaaacaccGAGAAAATATGGGTTGAGGTgttttagagctagaaatagcaagttaaaataaggctagtccgttatcaacttgaaaaagtggcaccgagtcggtgcTTTCCTCTCCTCATCCCTCCCCACCcgctTCAACCCATTTTTTTTTTTCTCAAAGGAGGGGAACCGAAAC	218
pegPool_agilent_oligo_8218	pegPool_fourmer_insertion	40_matched_site_20	AAAAGAGGCTGTGGAGTCGGGTTTT	GTTTCGGTTCCCCTCCTTTGAGAAA	TCAACCCAT	9	TTCCTCTCCTCATCCCTCCCCACC	24	CTGG	AAAAGAGGCTGTGGAGTCGGGTTTTtatatcttgtggaaaggacgaaacaccGAGAAAATATGGGTTGAGGTgttttagagctagaaatagcaagttaaaataaggctagtccgttatcaacttgaaaaagtggcaccgagtcggtgcTTCCTCTCCTCATCCCTCCCCACCctggTCAACCCATTTTTTTTTTTCTCAAAGGAGGGGAACCGAAAC	217
pegPool_agilent_oligo_8219	pegPool_fourmer_insertion	40_matched_site_20	AAAAGAGGCTGTGGAGTCGGGTTTT	GTTTCGGTTCCCCTCCTTTGAGAAA	TCAACCCAT	9	TCCTCTCCTCATCCCTCCCCACC	23	ATGG	AAAAGAGGCTGTGGAGTCGGGTTTTtatatcttgtggaaaggacgaaacaccGAGAAAATATGGGTTGAGGTgttttagagctagaaatagcaagttaaaataaggctagtccgttatcaacttgaaaaagtggcaccgagtcggtgcTCCTCTCCTCATCCCTCCCCACCatggTCAACCCATTTTTTTTTTTCTCAAAGGAGGGGAACCGAAAC	216
pegPool_agilent_oligo_8220	pegPool_fourmer_insertion	40_matched_site_20	AAAAGAGGCTGTGGAGTCGGGTTTT	GTTTCGGTTCCCCTCCTTTGAGAAA	TCAACCCAT	9	CCTCTCCTCATCCCTCCCCACC	22	ACCG	AAAAGAGGCTGTGGAGTCGGGTTTTtatatcttgtggaaaggacgaaacaccGAGAAAATATGGGTTGAGGTgttttagagctagaaatagcaagttaaaataaggctagtccgttatcaacttgaaaaagtggcaccgagtcggtgcCCTCTCCTCATCCCTCCCCACCaccgTCAACCCATTTTTTTTTTTCTCAAAGGAGGGGAACCGAAAC	215
pegPool_agilent_oligo_8221	pegPool_fourmer_insertion	40_matched_site_20	AAAAGAGGCTGTGGAGTCGGGTTTT	GTTTCGGTTCCCCTCCTTTGAGAAA	TCAACCCAT	9	CTCTCCTCATCCCTCCCCACC	21	TAGG	AAAAGAGGCTGTGGAGTCGGGTTTTtatatcttgtggaaaggacgaaacaccGAGAAAATATGGGTTGAGGTgttttagagctagaaatagcaagttaaaataaggctagtccgttatcaacttgaaaaagtggcaccgagtcggtgcCTCTCCTCATCCCTCCCCACCtaggTCAACCCATTTTTTTTTTTCTCAAAGGAGGGGAACCGAAAC	214
pegPool_agilent_oligo_8222	pegPool_fourmer_insertion	40_matched_site_20	AAAAGAGGCTGTGGAGTCGGGTTTT	GTTTCGGTTCCCCTCCTTTGAGAAA	TCAACCCAT	9	TCTCCTCATCCCTCCCCACC	20	ACGT	AAAAGAGGCTGTGGAGTCGGGTTTTtatatcttgtggaaaggacgaaacaccGAGAAAATATGGGTTGAGGTgttttagagctagaaatagcaagttaaaataaggctagtccgttatcaacttgaaaaagtggcaccgagtcggtgcTCTCCTCATCCCTCCCCACCacgtTCAACCCATTTTTTTTTTTCTCAAAGGAGGGGAACCGAAAC	213
pegPool_agilent_oligo_8223	pegPool_fourmer_insertion	40_matched_site_20	AAAAGAGGCTGTGGAGTCGGGTTTT	GTTTCGGTTCCCCTCCTTTGAGAAA	TCAACCCAT	9	CTCCTCATCCCTCCCCACC	19	GGAG	AAAAGAGGCTGTGGAGTCGGGTTTTtatatcttgtggaaaggacgaaacaccGAGAAAATATGGGTTGAGGTgttttagagctagaaatagcaagttaaaataaggctagtccgttatcaacttgaaaaagtggcaccgagtcggtgcCTCCTCATCCCTCCCCACCggagTCAACCCATTTTTTTTTTTCTCAAAGGAGGGGAACCGAAAC	212
pegPool_agilent_oligo_8224	pegPool_fourmer_insertion	40_matched_site_20	AAAAGAGGCTGTGGAGTCGGGTTTT	GTTTCGGTTCCCCTCCTTTGAGAAA	TCAACCCAT	9	TCCTCATCCCTCCCCACC	18	TGGC	AAAAGAGGCTGTGGAGTCGGGTTTTtatatcttgtggaaaggacgaaacaccGAGAAAATATGGGTTGAGGTgttttagagctagaaatagcaagttaaaataaggctagtccgttatcaacttgaaaaagtggcaccgagtcggtgcTCCTCATCCCTCCCCACCtggcTCAACCCATTTTTTTTTTTCTCAAAGGAGGGGAACCGAAAC	211
pegPool_agilent_oligo_8225	pegPool_fourmer_insertion	40_matched_site_20	AAAAGAGGCTGTGGAGTCGGGTTTT	GTTTCGGTTCCCCTCCTTTGAGAAA	TCAACCCAT	9	CCTCATCCCTCCCCACC	17	TCGG	AAAAGAGGCTGTGGAGTCGGGTTTTtatatcttgtggaaaggacgaaacaccGAGAAAATATGGGTTGAGGTgttttagagctagaaatagcaagttaaaataaggctagtccgttatcaacttgaaaaagtggcaccgagtcggtgcCCTCATCCCTCCCCACCtcggTCAACCCATTTTTTTTTTTCTCAAAGGAGGGGAACCGAAAC	210
pegPool_agilent_oligo_8226	pegPool_fourmer_insertion	40_matched_site_20	AAAAGAGGCTGTGGAGTCGGGTTTT	GTTTCGGTTCCCCTCCTTTGAGAAA	TCAACCCAT	9	CTCATCCCTCCCCACC	16	CAAG	AAAAGAGGCTGTGGAGTCGGGTTTTtatatcttgtggaaaggacgaaacaccGAGAAAATATGGGTTGAGGTgttttagagctagaaatagcaagttaaaataaggctagtccgttatcaacttgaaaaagtggcaccgagtcggtgcCTCATCCCTCCCCACCcaagTCAACCCATTTTTTTTTTTCTCAAAGGAGGGGAACCGAAAC	209
pegPool_agilent_oligo_8227	pegPool_fourmer_insertion	40_matched_site_20	AAAAGAGGCTGTGGAGTCGGGTTTT	GTTTCGGTTCCCCTCCTTTGAGAAA	TCAACCCAT	9	TCATCCCTCCCCACC	15	GACT	AAAAGAGGCTGTGGAGTCGGGTTTTtatatcttgtggaaaggacgaaacaccGAGAAAATATGGGTTGAGGTgttttagagctagaaatagcaagttaaaataaggctagtccgttatcaacttgaaaaagtggcaccgagtcggtgcTCATCCCTCCCCACCgactTCAACCCATTTTTTTTTTTCTCAAAGGAGGGGAACCGAAAC	208
pegPool_agilent_oligo_8228	pegPool_fourmer_insertion	40_matched_site_20	AAAAGAGGCTGTGGAGTCGGGTTTT	GTTTCGGTTCCCCTCCTTTGAGAAA	TCAACCCAT	9	CATCCCTCCCCACC	14	GTAG	AAAAGAGGCTGTGGAGTCGGGTTTTtatatcttgtggaaaggacgaaacaccGAGAAAATATGGGTTGAGGTgttttagagctagaaatagcaagttaaaataaggctagtccgttatcaacttgaaaaagtggcaccgagtcggtgcCATCCCTCCCCACCgtagTCAACCCATTTTTTTTTTTCTCAAAGGAGGGGAACCGAAAC	207
pegPool_agilent_oligo_8229	pegPool_fourmer_insertion	40_matched_site_20	AAAAGAGGCTGTGGAGTCGGGTTTT	GTTTCGGTTCCCCTCCTTTGAGAAA	TCAACCCAT	9	ATCCCTCCCCACC	13	GTGT	AAAAGAGGCTGTGGAGTCGGGTTTTtatatcttgtggaaaggacgaaacaccGAGAAAATATGGGTTGAGGTgttttagagctagaaatagcaagttaaaataaggctagtccgttatcaacttgaaaaagtggcaccgagtcggtgcATCCCTCCCCACCgtgtTCAACCCATTTTTTTTTTTCTCAAAGGAGGGGAACCGAAAC	206
pegPool_agilent_oligo_8230	pegPool_fourmer_insertion	40_matched_site_20	AAAAGAGGCTGTGGAGTCGGGTTTT	GTTTCGGTTCCCCTCCTTTGAGAAA	TCAACCCAT	9	TCCCTCCCCACC	12	ATTG	AAAAGAGGCTGTGGAGTCGGGTTTTtatatcttgtggaaaggacgaaacaccGAGAAAATATGGGTTGAGGTgttttagagctagaaatagcaagttaaaataaggctagtccgttatcaacttgaaaaagtggcaccgagtcggtgcTCCCTCCCCACCattgTCAACCCATTTTTTTTTTTCTCAAAGGAGGGGAACCGAAAC	205
pegPool_agilent_oligo_8231	pegPool_fourmer_insertion	40_matched_site_20	AAAAGAGGCTGTGGAGTCGGGTTTT	GTTTCGGTTCCCCTCCTTTGAGAAA	TCAACCCAT	9	CCCTCCCCACC	11	CTGT	AAAAGAGGCTGTGGAGTCGGGTTTTtatatcttgtggaaaggacgaaacaccGAGAAAATATGGGTTGAGGTgttttagagctagaaatagcaagttaaaataaggctagtccgttatcaacttgaaaaagtggcaccgagtcggtgcCCCTCCCCACCctgtTCAACCCATTTTTTTTTTTCTCAAAGGAGGGGAACCGAAAC	204
pegPool_agilent_oligo_8232	pegPool_fourmer_insertion	40_matched_site_20	AAAAGAGGCTGTGGAGTCGGGTTTT	GTTTCGGTTCCCCTCCTTTGAGAAA	TCAACCCAT	9	CCTCCCCACC	10	GGTC	AAAAGAGGCTGTGGAGTCGGGTTTTtatatcttgtggaaaggacgaaacaccGAGAAAATATGGGTTGAGGTgttttagagctagaaatagcaagttaaaataaggctagtccgttatcaacttgaaaaagtggcaccgagtcggtgcCCTCCCCACCggtcTCAACCCATTTTTTTTTTTCTCAAAGGAGGGGAACCGAAAC	203
pegPool_agilent_oligo_8233	pegPool_fourmer_insertion	40_matched_site_20	AAAAGAGGCTGTGGAGTCGGGTTTT	GTTTCGGTTCCCCTCCTTTGAGAAA	TCAACCCATA	10	TTGTCTTTCCTCTCCTCATCCCTCCCCACC	30	TAGC	AAAAGAGGCTGTGGAGTCGGGTTTTtatatcttgtggaaaggacgaaacaccGAGAAAATATGGGTTGAGGTgttttagagctagaaatagcaagttaaaataaggctagtccgttatcaacttgaaaaagtggcaccgagtcggtgcTTGTCTTTCCTCTCCTCATCCCTCCCCACCtagcTCAACCCATATTTTTTTTTTCTCAAAGGAGGGGAACCGAAAC	224
pegPool_agilent_oligo_8234	pegPool_fourmer_insertion	40_matched_site_20	AAAAGAGGCTGTGGAGTCGGGTTTT	GTTTCGGTTCCCCTCCTTTGAGAAA	TCAACCCATA	10	TGTCTTTCCTCTCCTCATCCCTCCCCACC	29	ACTA	AAAAGAGGCTGTGGAGTCGGGTTTTtatatcttgtggaaaggacgaaacaccGAGAAAATATGGGTTGAGGTgttttagagctagaaatagcaagttaaaataaggctagtccgttatcaacttgaaaaagtggcaccgagtcggtgcTGTCTTTCCTCTCCTCATCCCTCCCCACCactaTCAACCCATATTTTTTTTTTCTCAAAGGAGGGGAACCGAAAC	223
pegPool_agilent_oligo_8235	pegPool_fourmer_insertion	40_matched_site_20	AAAAGAGGCTGTGGAGTCGGGTTTT	GTTTCGGTTCCCCTCCTTTGAGAAA	TCAACCCATA	10	GTCTTTCCTCTCCTCATCCCTCCCCACC	28	CATC	AAAAGAGGCTGTGGAGTCGGGTTTTtatatcttgtggaaaggacgaaacaccGAGAAAATATGGGTTGAGGTgttttagagctagaaatagcaagttaaaataaggctagtccgttatcaacttgaaaaagtggcaccgagtcggtgcGTCTTTCCTCTCCTCATCCCTCCCCACCcatcTCAACCCATATTTTTTTTTTCTCAAAGGAGGGGAACCGAAAC	222
pegPool_agilent_oligo_8236	pegPool_fourmer_insertion	40_matched_site_20	AAAAGAGGCTGTGGAGTCGGGTTTT	GTTTCGGTTCCCCTCCTTTGAGAAA	TCAACCCATA	10	TCTTTCCTCTCCTCATCCCTCCCCACC	27	CAAC	AAAAGAGGCTGTGGAGTCGGGTTTTtatatcttgtggaaaggacgaaacaccGAGAAAATATGGGTTGAGGTgttttagagctagaaatagcaagttaaaataaggctagtccgttatcaacttgaaaaagtggcaccgagtcggtgcTCTTTCCTCTCCTCATCCCTCCCCACCcaacTCAACCCATATTTTTTTTTTCTCAAAGGAGGGGAACCGAAAC	221
pegPool_agilent_oligo_8237	pegPool_fourmer_insertion	40_matched_site_20	AAAAGAGGCTGTGGAGTCGGGTTTT	GTTTCGGTTCCCCTCCTTTGAGAAA	TCAACCCATA	10	CTTTCCTCTCCTCATCCCTCCCCACC	26	CTAC	AAAAGAGGCTGTGGAGTCGGGTTTTtatatcttgtggaaaggacgaaacaccGAGAAAATATGGGTTGAGGTgttttagagctagaaatagcaagttaaaataaggctagtccgttatcaacttgaaaaagtggcaccgagtcggtgcCTTTCCTCTCCTCATCCCTCCCCACCctacTCAACCCATATTTTTTTTTTCTCAAAGGAGGGGAACCGAAAC	220
pegPool_agilent_oligo_8238	pegPool_fourmer_insertion	40_matched_site_20	AAAAGAGGCTGTGGAGTCGGGTTTT	GTTTCGGTTCCCCTCCTTTGAGAAA	TCAACCCATA	10	TTTCCTCTCCTCATCCCTCCCCACC	25	TCGT	AAAAGAGGCTGTGGAGTCGGGTTTTtatatcttgtggaaaggacgaaacaccGAGAAAATATGGGTTGAGGTgttttagagctagaaatagcaagttaaaataaggctagtccgttatcaacttgaaaaagtggcaccgagtcggtgcTTTCCTCTCCTCATCCCTCCCCACCtcgtTCAACCCATATTTTTTTTTTCTCAAAGGAGGGGAACCGAAAC	219
pegPool_agilent_oligo_8239	pegPool_fourmer_insertion	40_matched_site_20	AAAAGAGGCTGTGGAGTCGGGTTTT	GTTTCGGTTCCCCTCCTTTGAGAAA	TCAACCCATA	10	TTCCTCTCCTCATCCCTCCCCACC	24	AGGG	AAAAGAGGCTGTGGAGTCGGGTTTTtatatcttgtggaaaggacgaaacaccGAGAAAATATGGGTTGAGGTgttttagagctagaaatagcaagttaaaataaggctagtccgttatcaacttgaaaaagtggcaccgagtcggtgcTTCCTCTCCTCATCCCTCCCCACCagggTCAACCCATATTTTTTTTTTCTCAAAGGAGGGGAACCGAAAC	218
pegPool_agilent_oligo_8240	pegPool_fourmer_insertion	40_matched_site_20	AAAAGAGGCTGTGGAGTCGGGTTTT	GTTTCGGTTCCCCTCCTTTGAGAAA	TCAACCCATA	10	TCCTCTCCTCATCCCTCCCCACC	23	TAGT	AAAAGAGGCTGTGGAGTCGGGTTTTtatatcttgtggaaaggacgaaacaccGAGAAAATATGGGTTGAGGTgttttagagctagaaatagcaagttaaaataaggctagtccgttatcaacttgaaaaagtggcaccgagtcggtgcTCCTCTCCTCATCCCTCCCCACCtagtTCAACCCATATTTTTTTTTTCTCAAAGGAGGGGAACCGAAAC	217
pegPool_agilent_oligo_8241	pegPool_fourmer_insertion	40_matched_site_20	AAAAGAGGCTGTGGAGTCGGGTTTT	GTTTCGGTTCCCCTCCTTTGAGAAA	TCAACCCATA	10	CCTCTCCTCATCCCTCCCCACC	22	CCGT	AAAAGAGGCTGTGGAGTCGGGTTTTtatatcttgtggaaaggacgaaacaccGAGAAAATATGGGTTGAGGTgttttagagctagaaatagcaagttaaaataaggctagtccgttatcaacttgaaaaagtggcaccgagtcggtgcCCTCTCCTCATCCCTCCCCACCccgtTCAACCCATATTTTTTTTTTCTCAAAGGAGGGGAACCGAAAC	216
pegPool_agilent_oligo_8242	pegPool_fourmer_insertion	40_matched_site_20	AAAAGAGGCTGTGGAGTCGGGTTTT	GTTTCGGTTCCCCTCCTTTGAGAAA	TCAACCCATA	10	CTCTCCTCATCCCTCCCCACC	21	ATCC	AAAAGAGGCTGTGGAGTCGGGTTTTtatatcttgtggaaaggacgaaacaccGAGAAAATATGGGTTGAGGTgttttagagctagaaatagcaagttaaaataaggctagtccgttatcaacttgaaaaagtggcaccgagtcggtgcCTCTCCTCATCCCTCCCCACCatccTCAACCCATATTTTTTTTTTCTCAAAGGAGGGGAACCGAAAC	215
pegPool_agilent_oligo_8243	pegPool_fourmer_insertion	40_matched_site_20	AAAAGAGGCTGTGGAGTCGGGTTTT	GTTTCGGTTCCCCTCCTTTGAGAAA	TCAACCCATA	10	TCTCCTCATCCCTCCCCACC	20	TCGC	AAAAGAGGCTGTGGAGTCGGGTTTTtatatcttgtggaaaggacgaaacaccGAGAAAATATGGGTTGAGGTgttttagagctagaaatagcaagttaaaataaggctagtccgttatcaacttgaaaaagtggcaccgagtcggtgcTCTCCTCATCCCTCCCCACCtcgcTCAACCCATATTTTTTTTTTCTCAAAGGAGGGGAACCGAAAC	214
pegPool_agilent_oligo_8244	pegPool_fourmer_insertion	40_matched_site_20	AAAAGAGGCTGTGGAGTCGGGTTTT	GTTTCGGTTCCCCTCCTTTGAGAAA	TCAACCCATA	10	CTCCTCATCCCTCCCCACC	19	TGTC	AAAAGAGGCTGTGGAGTCGGGTTTTtatatcttgtggaaaggacgaaacaccGAGAAAATATGGGTTGAGGTgttttagagctagaaatagcaagttaaaataaggctagtccgttatcaacttgaaaaagtggcaccgagtcggtgcCTCCTCATCCCTCCCCACCtgtcTCAACCCATATTTTTTTTTTCTCAAAGGAGGGGAACCGAAAC	213
pegPool_agilent_oligo_8245	pegPool_fourmer_insertion	40_matched_site_20	AAAAGAGGCTGTGGAGTCGGGTTTT	GTTTCGGTTCCCCTCCTTTGAGAAA	TCAACCCATA	10	TCCTCATCCCTCCCCACC	18	CATG	AAAAGAGGCTGTGGAGTCGGGTTTTtatatcttgtggaaaggacgaaacaccGAGAAAATATGGGTTGAGGTgttttagagctagaaatagcaagttaaaataaggctagtccgttatcaacttgaaaaagtggcaccgagtcggtgcTCCTCATCCCTCCCCACCcatgTCAACCCATATTTTTTTTTTCTCAAAGGAGGGGAACCGAAAC	212
pegPool_agilent_oligo_8246	pegPool_fourmer_insertion	40_matched_site_20	AAAAGAGGCTGTGGAGTCGGGTTTT	GTTTCGGTTCCCCTCCTTTGAGAAA	TCAACCCATA	10	CCTCATCCCTCCCCACC	17	GGGT	AAAAGAGGCTGTGGAGTCGGGTTTTtatatcttgtggaaaggacgaaacaccGAGAAAATATGGGTTGAGGTgttttagagctagaaatagcaagttaaaataaggctagtccgttatcaacttgaaaaagtggcaccgagtcggtgcCCTCATCCCTCCCCACCgggtTCAACCCATATTTTTTTTTTCTCAAAGGAGGGGAACCGAAAC	211
pegPool_agilent_oligo_8247	pegPool_fourmer_insertion	40_matched_site_20	AAAAGAGGCTGTGGAGTCGGGTTTT	GTTTCGGTTCCCCTCCTTTGAGAAA	TCAACCCATA	10	CTCATCCCTCCCCACC	16	GTTT	AAAAGAGGCTGTGGAGTCGGGTTTTtatatcttgtggaaaggacgaaacaccGAGAAAATATGGGTTGAGGTgttttagagctagaaatagcaagttaaaataaggctagtccgttatcaacttgaaaaagtggcaccgagtcggtgcCTCATCCCTCCCCACCgtttTCAACCCATATTTTTTTTTTCTCAAAGGAGGGGAACCGAAAC	210
pegPool_agilent_oligo_8248	pegPool_fourmer_insertion	40_matched_site_20	AAAAGAGGCTGTGGAGTCGGGTTTT	GTTTCGGTTCCCCTCCTTTGAGAAA	TCAACCCATA	10	TCATCCCTCCCCACC	15	CTCT	AAAAGAGGCTGTGGAGTCGGGTTTTtatatcttgtggaaaggacgaaacaccGAGAAAATATGGGTTGAGGTgttttagagctagaaatagcaagttaaaataaggctagtccgttatcaacttgaaaaagtggcaccgagtcggtgcTCATCCCTCCCCACCctctTCAACCCATATTTTTTTTTTCTCAAAGGAGGGGAACCGAAAC	209
pegPool_agilent_oligo_8249	pegPool_fourmer_insertion	40_matched_site_20	AAAAGAGGCTGTGGAGTCGGGTTTT	GTTTCGGTTCCCCTCCTTTGAGAAA	TCAACCCATA	10	CATCCCTCCCCACC	14	CCAA	AAAAGAGGCTGTGGAGTCGGGTTTTtatatcttgtggaaaggacgaaacaccGAGAAAATATGGGTTGAGGTgttttagagctagaaatagcaagttaaaataaggctagtccgttatcaacttgaaaaagtggcaccgagtcggtgcCATCCCTCCCCACCccaaTCAACCCATATTTTTTTTTTCTCAAAGGAGGGGAACCGAAAC	208
pegPool_agilent_oligo_8250	pegPool_fourmer_insertion	40_matched_site_20	AAAAGAGGCTGTGGAGTCGGGTTTT	GTTTCGGTTCCCCTCCTTTGAGAAA	TCAACCCATA	10	ATCCCTCCCCACC	13	GGGA	AAAAGAGGCTGTGGAGTCGGGTTTTtatatcttgtggaaaggacgaaacaccGAGAAAATATGGGTTGAGGTgttttagagctagaaatagcaagttaaaataaggctagtccgttatcaacttgaaaaagtggcaccgagtcggtgcATCCCTCCCCACCgggaTCAACCCATATTTTTTTTTTCTCAAAGGAGGGGAACCGAAAC	207
pegPool_agilent_oligo_8251	pegPool_fourmer_insertion	40_matched_site_20	AAAAGAGGCTGTGGAGTCGGGTTTT	GTTTCGGTTCCCCTCCTTTGAGAAA	TCAACCCATA	10	TCCCTCCCCACC	12	AGAC	AAAAGAGGCTGTGGAGTCGGGTTTTtatatcttgtggaaaggacgaaacaccGAGAAAATATGGGTTGAGGTgttttagagctagaaatagcaagttaaaataaggctagtccgttatcaacttgaaaaagtggcaccgagtcggtgcTCCCTCCCCACCagacTCAACCCATATTTTTTTTTTCTCAAAGGAGGGGAACCGAAAC	206
pegPool_agilent_oligo_8252	pegPool_fourmer_insertion	40_matched_site_20	AAAAGAGGCTGTGGAGTCGGGTTTT	GTTTCGGTTCCCCTCCTTTGAGAAA	TCAACCCATA	10	CCCTCCCCACC	11	CACG	AAAAGAGGCTGTGGAGTCGGGTTTTtatatcttgtggaaaggacgaaacaccGAGAAAATATGGGTTGAGGTgttttagagctagaaatagcaagttaaaataaggctagtccgttatcaacttgaaaaagtggcaccgagtcggtgcCCCTCCCCACCcacgTCAACCCATATTTTTTTTTTCTCAAAGGAGGGGAACCGAAAC	205
pegPool_agilent_oligo_8253	pegPool_fourmer_insertion	40_matched_site_20	AAAAGAGGCTGTGGAGTCGGGTTTT	GTTTCGGTTCCCCTCCTTTGAGAAA	TCAACCCATA	10	CCTCCCCACC	10	GCAT	AAAAGAGGCTGTGGAGTCGGGTTTTtatatcttgtggaaaggacgaaacaccGAGAAAATATGGGTTGAGGTgttttagagctagaaatagcaagttaaaataaggctagtccgttatcaacttgaaaaagtggcaccgagtcggtgcCCTCCCCACCgcatTCAACCCATATTTTTTTTTTCTCAAAGGAGGGGAACCGAAAC	204
pegPool_agilent_oligo_8254	pegPool_fourmer_insertion	40_matched_site_20	AAAAGAGGCTGTGGAGTCGGGTTTT	GTTTCGGTTCCCCTCCTTTGAGAAA	TCAACCCATAT	11	TTGTCTTTCCTCTCCTCATCCCTCCCCACC	30	TCCC	AAAAGAGGCTGTGGAGTCGGGTTTTtatatcttgtggaaaggacgaaacaccGAGAAAATATGGGTTGAGGTgttttagagctagaaatagcaagttaaaataaggctagtccgttatcaacttgaaaaagtggcaccgagtcggtgcTTGTCTTTCCTCTCCTCATCCCTCCCCACCtcccTCAACCCATATTTTTTTTTTTCTCAAAGGAGGGGAACCGAAAC	225
pegPool_agilent_oligo_8255	pegPool_fourmer_insertion	40_matched_site_20	AAAAGAGGCTGTGGAGTCGGGTTTT	GTTTCGGTTCCCCTCCTTTGAGAAA	TCAACCCATAT	11	TGTCTTTCCTCTCCTCATCCCTCCCCACC	29	AGTG	AAAAGAGGCTGTGGAGTCGGGTTTTtatatcttgtggaaaggacgaaacaccGAGAAAATATGGGTTGAGGTgttttagagctagaaatagcaagttaaaataaggctagtccgttatcaacttgaaaaagtggcaccgagtcggtgcTGTCTTTCCTCTCCTCATCCCTCCCCACCagtgTCAACCCATATTTTTTTTTTTCTCAAAGGAGGGGAACCGAAAC	224
pegPool_agilent_oligo_8256	pegPool_fourmer_insertion	40_matched_site_20	AAAAGAGGCTGTGGAGTCGGGTTTT	GTTTCGGTTCCCCTCCTTTGAGAAA	TCAACCCATAT	11	GTCTTTCCTCTCCTCATCCCTCCCCACC	28	CTTT	AAAAGAGGCTGTGGAGTCGGGTTTTtatatcttgtggaaaggacgaaacaccGAGAAAATATGGGTTGAGGTgttttagagctagaaatagcaagttaaaataaggctagtccgttatcaacttgaaaaagtggcaccgagtcggtgcGTCTTTCCTCTCCTCATCCCTCCCCACCctttTCAACCCATATTTTTTTTTTTCTCAAAGGAGGGGAACCGAAAC	223
pegPool_agilent_oligo_8257	pegPool_fourmer_insertion	40_matched_site_20	AAAAGAGGCTGTGGAGTCGGGTTTT	GTTTCGGTTCCCCTCCTTTGAGAAA	TCAACCCATAT	11	TCTTTCCTCTCCTCATCCCTCCCCACC	27	GATA	AAAAGAGGCTGTGGAGTCGGGTTTTtatatcttgtggaaaggacgaaacaccGAGAAAATATGGGTTGAGGTgttttagagctagaaatagcaagttaaaataaggctagtccgttatcaacttgaaaaagtggcaccgagtcggtgcTCTTTCCTCTCCTCATCCCTCCCCACCgataTCAACCCATATTTTTTTTTTTCTCAAAGGAGGGGAACCGAAAC	222
pegPool_agilent_oligo_8258	pegPool_fourmer_insertion	40_matched_site_20	AAAAGAGGCTGTGGAGTCGGGTTTT	GTTTCGGTTCCCCTCCTTTGAGAAA	TCAACCCATAT	11	CTTTCCTCTCCTCATCCCTCCCCACC	26	CATT	AAAAGAGGCTGTGGAGTCGGGTTTTtatatcttgtggaaaggacgaaacaccGAGAAAATATGGGTTGAGGTgttttagagctagaaatagcaagttaaaataaggctagtccgttatcaacttgaaaaagtggcaccgagtcggtgcCTTTCCTCTCCTCATCCCTCCCCACCcattTCAACCCATATTTTTTTTTTTCTCAAAGGAGGGGAACCGAAAC	221
pegPool_agilent_oligo_8259	pegPool_fourmer_insertion	40_matched_site_20	AAAAGAGGCTGTGGAGTCGGGTTTT	GTTTCGGTTCCCCTCCTTTGAGAAA	TCAACCCATAT	11	TTTCCTCTCCTCATCCCTCCCCACC	25	GTAC	AAAAGAGGCTGTGGAGTCGGGTTTTtatatcttgtggaaaggacgaaacaccGAGAAAATATGGGTTGAGGTgttttagagctagaaatagcaagttaaaataaggctagtccgttatcaacttgaaaaagtggcaccgagtcggtgcTTTCCTCTCCTCATCCCTCCCCACCgtacTCAACCCATATTTTTTTTTTTCTCAAAGGAGGGGAACCGAAAC	220
pegPool_agilent_oligo_8260	pegPool_fourmer_insertion	40_matched_site_20	AAAAGAGGCTGTGGAGTCGGGTTTT	GTTTCGGTTCCCCTCCTTTGAGAAA	TCAACCCATAT	11	TTCCTCTCCTCATCCCTCCCCACC	24	CAAA	AAAAGAGGCTGTGGAGTCGGGTTTTtatatcttgtggaaaggacgaaacaccGAGAAAATATGGGTTGAGGTgttttagagctagaaatagcaagttaaaataaggctagtccgttatcaacttgaaaaagtggcaccgagtcggtgcTTCCTCTCCTCATCCCTCCCCACCcaaaTCAACCCATATTTTTTTTTTTCTCAAAGGAGGGGAACCGAAAC	219
pegPool_agilent_oligo_8261	pegPool_fourmer_insertion	40_matched_site_20	AAAAGAGGCTGTGGAGTCGGGTTTT	GTTTCGGTTCCCCTCCTTTGAGAAA	TCAACCCATAT	11	TCCTCTCCTCATCCCTCCCCACC	23	ATCT	AAAAGAGGCTGTGGAGTCGGGTTTTtatatcttgtggaaaggacgaaacaccGAGAAAATATGGGTTGAGGTgttttagagctagaaatagcaagttaaaataaggctagtccgttatcaacttgaaaaagtggcaccgagtcggtgcTCCTCTCCTCATCCCTCCCCACCatctTCAACCCATATTTTTTTTTTTCTCAAAGGAGGGGAACCGAAAC	218
pegPool_agilent_oligo_8262	pegPool_fourmer_insertion	40_matched_site_20	AAAAGAGGCTGTGGAGTCGGGTTTT	GTTTCGGTTCCCCTCCTTTGAGAAA	TCAACCCATAT	11	CCTCTCCTCATCCCTCCCCACC	22	TGAC	AAAAGAGGCTGTGGAGTCGGGTTTTtatatcttgtggaaaggacgaaacaccGAGAAAATATGGGTTGAGGTgttttagagctagaaatagcaagttaaaataaggctagtccgttatcaacttgaaaaagtggcaccgagtcggtgcCCTCTCCTCATCCCTCCCCACCtgacTCAACCCATATTTTTTTTTTTCTCAAAGGAGGGGAACCGAAAC	217
pegPool_agilent_oligo_8263	pegPool_fourmer_insertion	40_matched_site_20	AAAAGAGGCTGTGGAGTCGGGTTTT	GTTTCGGTTCCCCTCCTTTGAGAAA	TCAACCCATAT	11	CTCTCCTCATCCCTCCCCACC	21	AGCT	AAAAGAGGCTGTGGAGTCGGGTTTTtatatcttgtggaaaggacgaaacaccGAGAAAATATGGGTTGAGGTgttttagagctagaaatagcaagttaaaataaggctagtccgttatcaacttgaaaaagtggcaccgagtcggtgcCTCTCCTCATCCCTCCCCACCagctTCAACCCATATTTTTTTTTTTCTCAAAGGAGGGGAACCGAAAC	216
pegPool_agilent_oligo_8264	pegPool_fourmer_insertion	40_matched_site_20	AAAAGAGGCTGTGGAGTCGGGTTTT	GTTTCGGTTCCCCTCCTTTGAGAAA	TCAACCCATAT	11	TCTCCTCATCCCTCCCCACC	20	TTAG	AAAAGAGGCTGTGGAGTCGGGTTTTtatatcttgtggaaaggacgaaacaccGAGAAAATATGGGTTGAGGTgttttagagctagaaatagcaagttaaaataaggctagtccgttatcaacttgaaaaagtggcaccgagtcggtgcTCTCCTCATCCCTCCCCACCttagTCAACCCATATTTTTTTTTTTCTCAAAGGAGGGGAACCGAAAC	215
pegPool_agilent_oligo_8265	pegPool_fourmer_insertion	40_matched_site_20	AAAAGAGGCTGTGGAGTCGGGTTTT	GTTTCGGTTCCCCTCCTTTGAGAAA	TCAACCCATAT	11	CTCCTCATCCCTCCCCACC	19	GGAC	AAAAGAGGCTGTGGAGTCGGGTTTTtatatcttgtggaaaggacgaaacaccGAGAAAATATGGGTTGAGGTgttttagagctagaaatagcaagttaaaataaggctagtccgttatcaacttgaaaaagtggcaccgagtcggtgcCTCCTCATCCCTCCCCACCggacTCAACCCATATTTTTTTTTTTCTCAAAGGAGGGGAACCGAAAC	214
pegPool_agilent_oligo_8266	pegPool_fourmer_insertion	40_matched_site_20	AAAAGAGGCTGTGGAGTCGGGTTTT	GTTTCGGTTCCCCTCCTTTGAGAAA	TCAACCCATAT	11	TCCTCATCCCTCCCCACC	18	TTAC	AAAAGAGGCTGTGGAGTCGGGTTTTtatatcttgtggaaaggacgaaacaccGAGAAAATATGGGTTGAGGTgttttagagctagaaatagcaagttaaaataaggctagtccgttatcaacttgaaaaagtggcaccgagtcggtgcTCCTCATCCCTCCCCACCttacTCAACCCATATTTTTTTTTTTCTCAAAGGAGGGGAACCGAAAC	213
pegPool_agilent_oligo_8267	pegPool_fourmer_insertion	40_matched_site_20	AAAAGAGGCTGTGGAGTCGGGTTTT	GTTTCGGTTCCCCTCCTTTGAGAAA	TCAACCCATAT	11	CCTCATCCCTCCCCACC	17	GAAC	AAAAGAGGCTGTGGAGTCGGGTTTTtatatcttgtggaaaggacgaaacaccGAGAAAATATGGGTTGAGGTgttttagagctagaaatagcaagttaaaataaggctagtccgttatcaacttgaaaaagtggcaccgagtcggtgcCCTCATCCCTCCCCACCgaacTCAACCCATATTTTTTTTTTTCTCAAAGGAGGGGAACCGAAAC	212
pegPool_agilent_oligo_8268	pegPool_fourmer_insertion	40_matched_site_20	AAAAGAGGCTGTGGAGTCGGGTTTT	GTTTCGGTTCCCCTCCTTTGAGAAA	TCAACCCATAT	11	CTCATCCCTCCCCACC	16	ATGA	AAAAGAGGCTGTGGAGTCGGGTTTTtatatcttgtggaaaggacgaaacaccGAGAAAATATGGGTTGAGGTgttttagagctagaaatagcaagttaaaataaggctagtccgttatcaacttgaaaaagtggcaccgagtcggtgcCTCATCCCTCCCCACCatgaTCAACCCATATTTTTTTTTTTCTCAAAGGAGGGGAACCGAAAC	211
pegPool_agilent_oligo_8269	pegPool_fourmer_insertion	40_matched_site_20	AAAAGAGGCTGTGGAGTCGGGTTTT	GTTTCGGTTCCCCTCCTTTGAGAAA	TCAACCCATAT	11	TCATCCCTCCCCACC	15	CTTA	AAAAGAGGCTGTGGAGTCGGGTTTTtatatcttgtggaaaggacgaaacaccGAGAAAATATGGGTTGAGGTgttttagagctagaaatagcaagttaaaataaggctagtccgttatcaacttgaaaaagtggcaccgagtcggtgcTCATCCCTCCCCACCcttaTCAACCCATATTTTTTTTTTTCTCAAAGGAGGGGAACCGAAAC	210
pegPool_agilent_oligo_8270	pegPool_fourmer_insertion	40_matched_site_20	AAAAGAGGCTGTGGAGTCGGGTTTT	GTTTCGGTTCCCCTCCTTTGAGAAA	TCAACCCATAT	11	CATCCCTCCCCACC	14	CCCA	AAAAGAGGCTGTGGAGTCGGGTTTTtatatcttgtggaaaggacgaaacaccGAGAAAATATGGGTTGAGGTgttttagagctagaaatagcaagttaaaataaggctagtccgttatcaacttgaaaaagtggcaccgagtcggtgcCATCCCTCCCCACCcccaTCAACCCATATTTTTTTTTTTCTCAAAGGAGGGGAACCGAAAC	209
pegPool_agilent_oligo_8271	pegPool_fourmer_insertion	40_matched_site_20	AAAAGAGGCTGTGGAGTCGGGTTTT	GTTTCGGTTCCCCTCCTTTGAGAAA	TCAACCCATAT	11	ATCCCTCCCCACC	13	TACT	AAAAGAGGCTGTGGAGTCGGGTTTTtatatcttgtggaaaggacgaaacaccGAGAAAATATGGGTTGAGGTgttttagagctagaaatagcaagttaaaataaggctagtccgttatcaacttgaaaaagtggcaccgagtcggtgcATCCCTCCCCACCtactTCAACCCATATTTTTTTTTTTCTCAAAGGAGGGGAACCGAAAC	208
pegPool_agilent_oligo_8272	pegPool_fourmer_insertion	40_matched_site_20	AAAAGAGGCTGTGGAGTCGGGTTTT	GTTTCGGTTCCCCTCCTTTGAGAAA	TCAACCCATAT	11	TCCCTCCCCACC	12	CGAA	AAAAGAGGCTGTGGAGTCGGGTTTTtatatcttgtggaaaggacgaaacaccGAGAAAATATGGGTTGAGGTgttttagagctagaaatagcaagttaaaataaggctagtccgttatcaacttgaaaaagtggcaccgagtcggtgcTCCCTCCCCACCcgaaTCAACCCATATTTTTTTTTTTCTCAAAGGAGGGGAACCGAAAC	207
pegPool_agilent_oligo_8273	pegPool_fourmer_insertion	40_matched_site_20	AAAAGAGGCTGTGGAGTCGGGTTTT	GTTTCGGTTCCCCTCCTTTGAGAAA	TCAACCCATAT	11	CCCTCCCCACC	11	AAGA	AAAAGAGGCTGTGGAGTCGGGTTTTtatatcttgtggaaaggacgaaacaccGAGAAAATATGGGTTGAGGTgttttagagctagaaatagcaagttaaaataaggctagtccgttatcaacttgaaaaagtggcaccgagtcggtgcCCCTCCCCACCaagaTCAACCCATATTTTTTTTTTTCTCAAAGGAGGGGAACCGAAAC	206
pegPool_agilent_oligo_8274	pegPool_fourmer_insertion	40_matched_site_20	AAAAGAGGCTGTGGAGTCGGGTTTT	GTTTCGGTTCCCCTCCTTTGAGAAA	TCAACCCATAT	11	CCTCCCCACC	10	ACGA	AAAAGAGGCTGTGGAGTCGGGTTTTtatatcttgtggaaaggacgaaacaccGAGAAAATATGGGTTGAGGTgttttagagctagaaatagcaagttaaaataaggctagtccgttatcaacttgaaaaagtggcaccgagtcggtgcCCTCCCCACCacgaTCAACCCATATTTTTTTTTTTCTCAAAGGAGGGGAACCGAAAC	205
pegPool_agilent_oligo_8275	pegPool_fourmer_insertion	40_matched_site_20	AAAAGAGGCTGTGGAGTCGGGTTTT	GTTTCGGTTCCCCTCCTTTGAGAAA	TCAACCCATATT	12	TTGTCTTTCCTCTCCTCATCCCTCCCCACC	30	CCAC	AAAAGAGGCTGTGGAGTCGGGTTTTtatatcttgtggaaaggacgaaacaccGAGAAAATATGGGTTGAGGTgttttagagctagaaatagcaagttaaaataaggctagtccgttatcaacttgaaaaagtggcaccgagtcggtgcTTGTCTTTCCTCTCCTCATCCCTCCCCACCccacTCAACCCATATTTTTTTTTTTTCTCAAAGGAGGGGAACCGAAAC	226
pegPool_agilent_oligo_8276	pegPool_fourmer_insertion	40_matched_site_20	AAAAGAGGCTGTGGAGTCGGGTTTT	GTTTCGGTTCCCCTCCTTTGAGAAA	TCAACCCATATT	12	TGTCTTTCCTCTCCTCATCCCTCCCCACC	29	AGAA	AAAAGAGGCTGTGGAGTCGGGTTTTtatatcttgtggaaaggacgaaacaccGAGAAAATATGGGTTGAGGTgttttagagctagaaatagcaagttaaaataaggctagtccgttatcaacttgaaaaagtggcaccgagtcggtgcTGTCTTTCCTCTCCTCATCCCTCCCCACCagaaTCAACCCATATTTTTTTTTTTTCTCAAAGGAGGGGAACCGAAAC	225
pegPool_agilent_oligo_8277	pegPool_fourmer_insertion	40_matched_site_20	AAAAGAGGCTGTGGAGTCGGGTTTT	GTTTCGGTTCCCCTCCTTTGAGAAA	TCAACCCATATT	12	GTCTTTCCTCTCCTCATCCCTCCCCACC	28	GTGA	AAAAGAGGCTGTGGAGTCGGGTTTTtatatcttgtggaaaggacgaaacaccGAGAAAATATGGGTTGAGGTgttttagagctagaaatagcaagttaaaataaggctagtccgttatcaacttgaaaaagtggcaccgagtcggtgcGTCTTTCCTCTCCTCATCCCTCCCCACCgtgaTCAACCCATATTTTTTTTTTTTCTCAAAGGAGGGGAACCGAAAC	224
pegPool_agilent_oligo_8278	pegPool_fourmer_insertion	40_matched_site_20	AAAAGAGGCTGTGGAGTCGGGTTTT	GTTTCGGTTCCCCTCCTTTGAGAAA	TCAACCCATATT	12	TCTTTCCTCTCCTCATCCCTCCCCACC	27	AATG	AAAAGAGGCTGTGGAGTCGGGTTTTtatatcttgtggaaaggacgaaacaccGAGAAAATATGGGTTGAGGTgttttagagctagaaatagcaagttaaaataaggctagtccgttatcaacttgaaaaagtggcaccgagtcggtgcTCTTTCCTCTCCTCATCCCTCCCCACCaatgTCAACCCATATTTTTTTTTTTTCTCAAAGGAGGGGAACCGAAAC	223
pegPool_agilent_oligo_8279	pegPool_fourmer_insertion	40_matched_site_20	AAAAGAGGCTGTGGAGTCGGGTTTT	GTTTCGGTTCCCCTCCTTTGAGAAA	TCAACCCATATT	12	CTTTCCTCTCCTCATCCCTCCCCACC	26	GCTA	AAAAGAGGCTGTGGAGTCGGGTTTTtatatcttgtggaaaggacgaaacaccGAGAAAATATGGGTTGAGGTgttttagagctagaaatagcaagttaaaataaggctagtccgttatcaacttgaaaaagtggcaccgagtcggtgcCTTTCCTCTCCTCATCCCTCCCCACCgctaTCAACCCATATTTTTTTTTTTTCTCAAAGGAGGGGAACCGAAAC	222
pegPool_agilent_oligo_8280	pegPool_fourmer_insertion	40_matched_site_20	AAAAGAGGCTGTGGAGTCGGGTTTT	GTTTCGGTTCCCCTCCTTTGAGAAA	TCAACCCATATT	12	TTTCCTCTCCTCATCCCTCCCCACC	25	GCCA	AAAAGAGGCTGTGGAGTCGGGTTTTtatatcttgtggaaaggacgaaacaccGAGAAAATATGGGTTGAGGTgttttagagctagaaatagcaagttaaaataaggctagtccgttatcaacttgaaaaagtggcaccgagtcggtgcTTTCCTCTCCTCATCCCTCCCCACCgccaTCAACCCATATTTTTTTTTTTTCTCAAAGGAGGGGAACCGAAAC	221
pegPool_agilent_oligo_8281	pegPool_fourmer_insertion	40_matched_site_20	AAAAGAGGCTGTGGAGTCGGGTTTT	GTTTCGGTTCCCCTCCTTTGAGAAA	TCAACCCATATT	12	TTCCTCTCCTCATCCCTCCCCACC	24	ACAT	AAAAGAGGCTGTGGAGTCGGGTTTTtatatcttgtggaaaggacgaaacaccGAGAAAATATGGGTTGAGGTgttttagagctagaaatagcaagttaaaataaggctagtccgttatcaacttgaaaaagtggcaccgagtcggtgcTTCCTCTCCTCATCCCTCCCCACCacatTCAACCCATATTTTTTTTTTTTCTCAAAGGAGGGGAACCGAAAC	220
pegPool_agilent_oligo_8282	pegPool_fourmer_insertion	40_matched_site_20	AAAAGAGGCTGTGGAGTCGGGTTTT	GTTTCGGTTCCCCTCCTTTGAGAAA	TCAACCCATATT	12	TCCTCTCCTCATCCCTCCCCACC	23	GCAG	AAAAGAGGCTGTGGAGTCGGGTTTTtatatcttgtggaaaggacgaaacaccGAGAAAATATGGGTTGAGGTgttttagagctagaaatagcaagttaaaataaggctagtccgttatcaacttgaaaaagtggcaccgagtcggtgcTCCTCTCCTCATCCCTCCCCACCgcagTCAACCCATATTTTTTTTTTTTCTCAAAGGAGGGGAACCGAAAC	219
pegPool_agilent_oligo_8283	pegPool_fourmer_insertion	40_matched_site_20	AAAAGAGGCTGTGGAGTCGGGTTTT	GTTTCGGTTCCCCTCCTTTGAGAAA	TCAACCCATATT	12	CCTCTCCTCATCCCTCCCCACC	22	GTCA	AAAAGAGGCTGTGGAGTCGGGTTTTtatatcttgtggaaaggacgaaacaccGAGAAAATATGGGTTGAGGTgttttagagctagaaatagcaagttaaaataaggctagtccgttatcaacttgaaaaagtggcaccgagtcggtgcCCTCTCCTCATCCCTCCCCACCgtcaTCAACCCATATTTTTTTTTTTTCTCAAAGGAGGGGAACCGAAAC	218
pegPool_agilent_oligo_8284	pegPool_fourmer_insertion	40_matched_site_20	AAAAGAGGCTGTGGAGTCGGGTTTT	GTTTCGGTTCCCCTCCTTTGAGAAA	TCAACCCATATT	12	CTCTCCTCATCCCTCCCCACC	21	TCTC	AAAAGAGGCTGTGGAGTCGGGTTTTtatatcttgtggaaaggacgaaacaccGAGAAAATATGGGTTGAGGTgttttagagctagaaatagcaagttaaaataaggctagtccgttatcaacttgaaaaagtggcaccgagtcggtgcCTCTCCTCATCCCTCCCCACCtctcTCAACCCATATTTTTTTTTTTTCTCAAAGGAGGGGAACCGAAAC	217
pegPool_agilent_oligo_8285	pegPool_fourmer_insertion	40_matched_site_20	AAAAGAGGCTGTGGAGTCGGGTTTT	GTTTCGGTTCCCCTCCTTTGAGAAA	TCAACCCATATT	12	TCTCCTCATCCCTCCCCACC	20	TGTA	AAAAGAGGCTGTGGAGTCGGGTTTTtatatcttgtggaaaggacgaaacaccGAGAAAATATGGGTTGAGGTgttttagagctagaaatagcaagttaaaataaggctagtccgttatcaacttgaaaaagtggcaccgagtcggtgcTCTCCTCATCCCTCCCCACCtgtaTCAACCCATATTTTTTTTTTTTCTCAAAGGAGGGGAACCGAAAC	216
pegPool_agilent_oligo_8286	pegPool_fourmer_insertion	40_matched_site_20	AAAAGAGGCTGTGGAGTCGGGTTTT	GTTTCGGTTCCCCTCCTTTGAGAAA	TCAACCCATATT	12	CTCCTCATCCCTCCCCACC	19	CCTA	AAAAGAGGCTGTGGAGTCGGGTTTTtatatcttgtggaaaggacgaaacaccGAGAAAATATGGGTTGAGGTgttttagagctagaaatagcaagttaaaataaggctagtccgttatcaacttgaaaaagtggcaccgagtcggtgcCTCCTCATCCCTCCCCACCcctaTCAACCCATATTTTTTTTTTTTCTCAAAGGAGGGGAACCGAAAC	215
pegPool_agilent_oligo_8287	pegPool_fourmer_insertion	40_matched_site_20	AAAAGAGGCTGTGGAGTCGGGTTTT	GTTTCGGTTCCCCTCCTTTGAGAAA	TCAACCCATATT	12	TCCTCATCCCTCCCCACC	18	ATCA	AAAAGAGGCTGTGGAGTCGGGTTTTtatatcttgtggaaaggacgaaacaccGAGAAAATATGGGTTGAGGTgttttagagctagaaatagcaagttaaaataaggctagtccgttatcaacttgaaaaagtggcaccgagtcggtgcTCCTCATCCCTCCCCACCatcaTCAACCCATATTTTTTTTTTTTCTCAAAGGAGGGGAACCGAAAC	214
pegPool_agilent_oligo_8288	pegPool_fourmer_insertion	40_matched_site_20	AAAAGAGGCTGTGGAGTCGGGTTTT	GTTTCGGTTCCCCTCCTTTGAGAAA	TCAACCCATATT	12	CCTCATCCCTCCCCACC	17	AAGC	AAAAGAGGCTGTGGAGTCGGGTTTTtatatcttgtggaaaggacgaaacaccGAGAAAATATGGGTTGAGGTgttttagagctagaaatagcaagttaaaataaggctagtccgttatcaacttgaaaaagtggcaccgagtcggtgcCCTCATCCCTCCCCACCaagcTCAACCCATATTTTTTTTTTTTCTCAAAGGAGGGGAACCGAAAC	213
pegPool_agilent_oligo_8289	pegPool_fourmer_insertion	40_matched_site_20	AAAAGAGGCTGTGGAGTCGGGTTTT	GTTTCGGTTCCCCTCCTTTGAGAAA	TCAACCCATATT	12	CTCATCCCTCCCCACC	16	GTCC	AAAAGAGGCTGTGGAGTCGGGTTTTtatatcttgtggaaaggacgaaacaccGAGAAAATATGGGTTGAGGTgttttagagctagaaatagcaagttaaaataaggctagtccgttatcaacttgaaaaagtggcaccgagtcggtgcCTCATCCCTCCCCACCgtccTCAACCCATATTTTTTTTTTTTCTCAAAGGAGGGGAACCGAAAC	212
pegPool_agilent_oligo_8290	pegPool_fourmer_insertion	40_matched_site_20	AAAAGAGGCTGTGGAGTCGGGTTTT	GTTTCGGTTCCCCTCCTTTGAGAAA	TCAACCCATATT	12	TCATCCCTCCCCACC	15	TTCC	AAAAGAGGCTGTGGAGTCGGGTTTTtatatcttgtggaaaggacgaaacaccGAGAAAATATGGGTTGAGGTgttttagagctagaaatagcaagttaaaataaggctagtccgttatcaacttgaaaaagtggcaccgagtcggtgcTCATCCCTCCCCACCttccTCAACCCATATTTTTTTTTTTTCTCAAAGGAGGGGAACCGAAAC	211
pegPool_agilent_oligo_8291	pegPool_fourmer_insertion	40_matched_site_20	AAAAGAGGCTGTGGAGTCGGGTTTT	GTTTCGGTTCCCCTCCTTTGAGAAA	TCAACCCATATT	12	CATCCCTCCCCACC	14	GACG	AAAAGAGGCTGTGGAGTCGGGTTTTtatatcttgtggaaaggacgaaacaccGAGAAAATATGGGTTGAGGTgttttagagctagaaatagcaagttaaaataaggctagtccgttatcaacttgaaaaagtggcaccgagtcggtgcCATCCCTCCCCACCgacgTCAACCCATATTTTTTTTTTTTCTCAAAGGAGGGGAACCGAAAC	210
pegPool_agilent_oligo_8292	pegPool_fourmer_insertion	40_matched_site_20	AAAAGAGGCTGTGGAGTCGGGTTTT	GTTTCGGTTCCCCTCCTTTGAGAAA	TCAACCCATATT	12	ATCCCTCCCCACC	13	TTCG	AAAAGAGGCTGTGGAGTCGGGTTTTtatatcttgtggaaaggacgaaacaccGAGAAAATATGGGTTGAGGTgttttagagctagaaatagcaagttaaaataaggctagtccgttatcaacttgaaaaagtggcaccgagtcggtgcATCCCTCCCCACCttcgTCAACCCATATTTTTTTTTTTTCTCAAAGGAGGGGAACCGAAAC	209
pegPool_agilent_oligo_8293	pegPool_fourmer_insertion	40_matched_site_20	AAAAGAGGCTGTGGAGTCGGGTTTT	GTTTCGGTTCCCCTCCTTTGAGAAA	TCAACCCATATT	12	TCCCTCCCCACC	12	TGGA	AAAAGAGGCTGTGGAGTCGGGTTTTtatatcttgtggaaaggacgaaacaccGAGAAAATATGGGTTGAGGTgttttagagctagaaatagcaagttaaaataaggctagtccgttatcaacttgaaaaagtggcaccgagtcggtgcTCCCTCCCCACCtggaTCAACCCATATTTTTTTTTTTTCTCAAAGGAGGGGAACCGAAAC	208
pegPool_agilent_oligo_8294	pegPool_fourmer_insertion	40_matched_site_20	AAAAGAGGCTGTGGAGTCGGGTTTT	GTTTCGGTTCCCCTCCTTTGAGAAA	TCAACCCATATT	12	CCCTCCCCACC	11	GTCG	AAAAGAGGCTGTGGAGTCGGGTTTTtatatcttgtggaaaggacgaaacaccGAGAAAATATGGGTTGAGGTgttttagagctagaaatagcaagttaaaataaggctagtccgttatcaacttgaaaaagtggcaccgagtcggtgcCCCTCCCCACCgtcgTCAACCCATATTTTTTTTTTTTCTCAAAGGAGGGGAACCGAAAC	207
pegPool_agilent_oligo_8295	pegPool_fourmer_insertion	40_matched_site_20	AAAAGAGGCTGTGGAGTCGGGTTTT	GTTTCGGTTCCCCTCCTTTGAGAAA	TCAACCCATATT	12	CCTCCCCACC	10	CAGT	AAAAGAGGCTGTGGAGTCGGGTTTTtatatcttgtggaaaggacgaaacaccGAGAAAATATGGGTTGAGGTgttttagagctagaaatagcaagttaaaataaggctagtccgttatcaacttgaaaaagtggcaccgagtcggtgcCCTCCCCACCcagtTCAACCCATATTTTTTTTTTTTCTCAAAGGAGGGGAACCGAAAC	206
pegPool_agilent_oligo_8296	pegPool_fourmer_insertion	40_matched_site_20	AAAAGAGGCTGTGGAGTCGGGTTTT	GTTTCGGTTCCCCTCCTTTGAGAAA	TCAACCCATATTT	13	TTGTCTTTCCTCTCCTCATCCCTCCCCACC	30	AAAC	AAAAGAGGCTGTGGAGTCGGGTTTTtatatcttgtggaaaggacgaaacaccGAGAAAATATGGGTTGAGGTgttttagagctagaaatagcaagttaaaataaggctagtccgttatcaacttgaaaaagtggcaccgagtcggtgcTTGTCTTTCCTCTCCTCATCCCTCCCCACCaaacTCAACCCATATTTTTTTTTTTTTCTCAAAGGAGGGGAACCGAAAC	227
pegPool_agilent_oligo_8297	pegPool_fourmer_insertion	40_matched_site_20	AAAAGAGGCTGTGGAGTCGGGTTTT	GTTTCGGTTCCCCTCCTTTGAGAAA	TCAACCCATATTT	13	TGTCTTTCCTCTCCTCATCCCTCCCCACC	29	AGAG	AAAAGAGGCTGTGGAGTCGGGTTTTtatatcttgtggaaaggacgaaacaccGAGAAAATATGGGTTGAGGTgttttagagctagaaatagcaagttaaaataaggctagtccgttatcaacttgaaaaagtggcaccgagtcggtgcTGTCTTTCCTCTCCTCATCCCTCCCCACCagagTCAACCCATATTTTTTTTTTTTTCTCAAAGGAGGGGAACCGAAAC	226
pegPool_agilent_oligo_8298	pegPool_fourmer_insertion	40_matched_site_20	AAAAGAGGCTGTGGAGTCGGGTTTT	GTTTCGGTTCCCCTCCTTTGAGAAA	TCAACCCATATTT	13	GTCTTTCCTCTCCTCATCCCTCCCCACC	28	TAGA	AAAAGAGGCTGTGGAGTCGGGTTTTtatatcttgtggaaaggacgaaacaccGAGAAAATATGGGTTGAGGTgttttagagctagaaatagcaagttaaaataaggctagtccgttatcaacttgaaaaagtggcaccgagtcggtgcGTCTTTCCTCTCCTCATCCCTCCCCACCtagaTCAACCCATATTTTTTTTTTTTTCTCAAAGGAGGGGAACCGAAAC	225
pegPool_agilent_oligo_8299	pegPool_fourmer_insertion	40_matched_site_20	AAAAGAGGCTGTGGAGTCGGGTTTT	GTTTCGGTTCCCCTCCTTTGAGAAA	TCAACCCATATTT	13	TCTTTCCTCTCCTCATCCCTCCCCACC	27	TTTC	AAAAGAGGCTGTGGAGTCGGGTTTTtatatcttgtggaaaggacgaaacaccGAGAAAATATGGGTTGAGGTgttttagagctagaaatagcaagttaaaataaggctagtccgttatcaacttgaaaaagtggcaccgagtcggtgcTCTTTCCTCTCCTCATCCCTCCCCACCtttcTCAACCCATATTTTTTTTTTTTTCTCAAAGGAGGGGAACCGAAAC	224
pegPool_agilent_oligo_8300	pegPool_fourmer_insertion	40_matched_site_20	AAAAGAGGCTGTGGAGTCGGGTTTT	GTTTCGGTTCCCCTCCTTTGAGAAA	TCAACCCATATTT	13	CTTTCCTCTCCTCATCCCTCCCCACC	26	ACGC	AAAAGAGGCTGTGGAGTCGGGTTTTtatatcttgtggaaaggacgaaacaccGAGAAAATATGGGTTGAGGTgttttagagctagaaatagcaagttaaaataaggctagtccgttatcaacttgaaaaagtggcaccgagtcggtgcCTTTCCTCTCCTCATCCCTCCCCACCacgcTCAACCCATATTTTTTTTTTTTTCTCAAAGGAGGGGAACCGAAAC	223
pegPool_agilent_oligo_8301	pegPool_fourmer_insertion	40_matched_site_20	AAAAGAGGCTGTGGAGTCGGGTTTT	GTTTCGGTTCCCCTCCTTTGAGAAA	TCAACCCATATTT	13	TTTCCTCTCCTCATCCCTCCCCACC	25	GATC	AAAAGAGGCTGTGGAGTCGGGTTTTtatatcttgtggaaaggacgaaacaccGAGAAAATATGGGTTGAGGTgttttagagctagaaatagcaagttaaaataaggctagtccgttatcaacttgaaaaagtggcaccgagtcggtgcTTTCCTCTCCTCATCCCTCCCCACCgatcTCAACCCATATTTTTTTTTTTTTCTCAAAGGAGGGGAACCGAAAC	222
pegPool_agilent_oligo_8302	pegPool_fourmer_insertion	40_matched_site_20	AAAAGAGGCTGTGGAGTCGGGTTTT	GTTTCGGTTCCCCTCCTTTGAGAAA	TCAACCCATATTT	13	TTCCTCTCCTCATCCCTCCCCACC	24	GAAT	AAAAGAGGCTGTGGAGTCGGGTTTTtatatcttgtggaaaggacgaaacaccGAGAAAATATGGGTTGAGGTgttttagagctagaaatagcaagttaaaataaggctagtccgttatcaacttgaaaaagtggcaccgagtcggtgcTTCCTCTCCTCATCCCTCCCCACCgaatTCAACCCATATTTTTTTTTTTTTCTCAAAGGAGGGGAACCGAAAC	221
pegPool_agilent_oligo_8303	pegPool_fourmer_insertion	40_matched_site_20	AAAAGAGGCTGTGGAGTCGGGTTTT	GTTTCGGTTCCCCTCCTTTGAGAAA	TCAACCCATATTT	13	TCCTCTCCTCATCCCTCCCCACC	23	AGCG	AAAAGAGGCTGTGGAGTCGGGTTTTtatatcttgtggaaaggacgaaacaccGAGAAAATATGGGTTGAGGTgttttagagctagaaatagcaagttaaaataaggctagtccgttatcaacttgaaaaagtggcaccgagtcggtgcTCCTCTCCTCATCCCTCCCCACCagcgTCAACCCATATTTTTTTTTTTTTCTCAAAGGAGGGGAACCGAAAC	220
pegPool_agilent_oligo_8304	pegPool_fourmer_insertion	40_matched_site_20	AAAAGAGGCTGTGGAGTCGGGTTTT	GTTTCGGTTCCCCTCCTTTGAGAAA	TCAACCCATATTT	13	CCTCTCCTCATCCCTCCCCACC	22	GGTA	AAAAGAGGCTGTGGAGTCGGGTTTTtatatcttgtggaaaggacgaaacaccGAGAAAATATGGGTTGAGGTgttttagagctagaaatagcaagttaaaataaggctagtccgttatcaacttgaaaaagtggcaccgagtcggtgcCCTCTCCTCATCCCTCCCCACCggtaTCAACCCATATTTTTTTTTTTTTCTCAAAGGAGGGGAACCGAAAC	219
pegPool_agilent_oligo_8305	pegPool_fourmer_insertion	40_matched_site_20	AAAAGAGGCTGTGGAGTCGGGTTTT	GTTTCGGTTCCCCTCCTTTGAGAAA	TCAACCCATATTT	13	CTCTCCTCATCCCTCCCCACC	21	CGAT	AAAAGAGGCTGTGGAGTCGGGTTTTtatatcttgtggaaaggacgaaacaccGAGAAAATATGGGTTGAGGTgttttagagctagaaatagcaagttaaaataaggctagtccgttatcaacttgaaaaagtggcaccgagtcggtgcCTCTCCTCATCCCTCCCCACCcgatTCAACCCATATTTTTTTTTTTTTCTCAAAGGAGGGGAACCGAAAC	218
pegPool_agilent_oligo_8306	pegPool_fourmer_insertion	40_matched_site_20	AAAAGAGGCTGTGGAGTCGGGTTTT	GTTTCGGTTCCCCTCCTTTGAGAAA	TCAACCCATATTT	13	TCTCCTCATCCCTCCCCACC	20	TTCT	AAAAGAGGCTGTGGAGTCGGGTTTTtatatcttgtggaaaggacgaaacaccGAGAAAATATGGGTTGAGGTgttttagagctagaaatagcaagttaaaataaggctagtccgttatcaacttgaaaaagtggcaccgagtcggtgcTCTCCTCATCCCTCCCCACCttctTCAACCCATATTTTTTTTTTTTTCTCAAAGGAGGGGAACCGAAAC	217
pegPool_agilent_oligo_8307	pegPool_fourmer_insertion	40_matched_site_20	AAAAGAGGCTGTGGAGTCGGGTTTT	GTTTCGGTTCCCCTCCTTTGAGAAA	TCAACCCATATTT	13	CTCCTCATCCCTCCCCACC	19	GATG	AAAAGAGGCTGTGGAGTCGGGTTTTtatatcttgtggaaaggacgaaacaccGAGAAAATATGGGTTGAGGTgttttagagctagaaatagcaagttaaaataaggctagtccgttatcaacttgaaaaagtggcaccgagtcggtgcCTCCTCATCCCTCCCCACCgatgTCAACCCATATTTTTTTTTTTTTCTCAAAGGAGGGGAACCGAAAC	216
pegPool_agilent_oligo_8308	pegPool_fourmer_insertion	40_matched_site_20	AAAAGAGGCTGTGGAGTCGGGTTTT	GTTTCGGTTCCCCTCCTTTGAGAAA	TCAACCCATATTT	13	TCCTCATCCCTCCCCACC	18	CACT	AAAAGAGGCTGTGGAGTCGGGTTTTtatatcttgtggaaaggacgaaacaccGAGAAAATATGGGTTGAGGTgttttagagctagaaatagcaagttaaaataaggctagtccgttatcaacttgaaaaagtggcaccgagtcggtgcTCCTCATCCCTCCCCACCcactTCAACCCATATTTTTTTTTTTTTCTCAAAGGAGGGGAACCGAAAC	215
pegPool_agilent_oligo_8309	pegPool_fourmer_insertion	40_matched_site_20	AAAAGAGGCTGTGGAGTCGGGTTTT	GTTTCGGTTCCCCTCCTTTGAGAAA	TCAACCCATATTT	13	CCTCATCCCTCCCCACC	17	TATC	AAAAGAGGCTGTGGAGTCGGGTTTTtatatcttgtggaaaggacgaaacaccGAGAAAATATGGGTTGAGGTgttttagagctagaaatagcaagttaaaataaggctagtccgttatcaacttgaaaaagtggcaccgagtcggtgcCCTCATCCCTCCCCACCtatcTCAACCCATATTTTTTTTTTTTTCTCAAAGGAGGGGAACCGAAAC	214
pegPool_agilent_oligo_8310	pegPool_fourmer_insertion	40_matched_site_20	AAAAGAGGCTGTGGAGTCGGGTTTT	GTTTCGGTTCCCCTCCTTTGAGAAA	TCAACCCATATTT	13	CTCATCCCTCCCCACC	16	TATG	AAAAGAGGCTGTGGAGTCGGGTTTTtatatcttgtggaaaggacgaaacaccGAGAAAATATGGGTTGAGGTgttttagagctagaaatagcaagttaaaataaggctagtccgttatcaacttgaaaaagtggcaccgagtcggtgcCTCATCCCTCCCCACCtatgTCAACCCATATTTTTTTTTTTTTCTCAAAGGAGGGGAACCGAAAC	213
pegPool_agilent_oligo_8311	pegPool_fourmer_insertion	40_matched_site_20	AAAAGAGGCTGTGGAGTCGGGTTTT	GTTTCGGTTCCCCTCCTTTGAGAAA	TCAACCCATATTT	13	TCATCCCTCCCCACC	15	GGAT	AAAAGAGGCTGTGGAGTCGGGTTTTtatatcttgtggaaaggacgaaacaccGAGAAAATATGGGTTGAGGTgttttagagctagaaatagcaagttaaaataaggctagtccgttatcaacttgaaaaagtggcaccgagtcggtgcTCATCCCTCCCCACCggatTCAACCCATATTTTTTTTTTTTTCTCAAAGGAGGGGAACCGAAAC	212
pegPool_agilent_oligo_8312	pegPool_fourmer_insertion	40_matched_site_20	AAAAGAGGCTGTGGAGTCGGGTTTT	GTTTCGGTTCCCCTCCTTTGAGAAA	TCAACCCATATTT	13	CATCCCTCCCCACC	14	CAGC	AAAAGAGGCTGTGGAGTCGGGTTTTtatatcttgtggaaaggacgaaacaccGAGAAAATATGGGTTGAGGTgttttagagctagaaatagcaagttaaaataaggctagtccgttatcaacttgaaaaagtggcaccgagtcggtgcCATCCCTCCCCACCcagcTCAACCCATATTTTTTTTTTTTTCTCAAAGGAGGGGAACCGAAAC	211
pegPool_agilent_oligo_8313	pegPool_fourmer_insertion	40_matched_site_20	AAAAGAGGCTGTGGAGTCGGGTTTT	GTTTCGGTTCCCCTCCTTTGAGAAA	TCAACCCATATTT	13	ATCCCTCCCCACC	13	TCTG	AAAAGAGGCTGTGGAGTCGGGTTTTtatatcttgtggaaaggacgaaacaccGAGAAAATATGGGTTGAGGTgttttagagctagaaatagcaagttaaaataaggctagtccgttatcaacttgaaaaagtggcaccgagtcggtgcATCCCTCCCCACCtctgTCAACCCATATTTTTTTTTTTTTCTCAAAGGAGGGGAACCGAAAC	210
pegPool_agilent_oligo_8314	pegPool_fourmer_insertion	40_matched_site_20	AAAAGAGGCTGTGGAGTCGGGTTTT	GTTTCGGTTCCCCTCCTTTGAGAAA	TCAACCCATATTT	13	TCCCTCCCCACC	12	GCTT	AAAAGAGGCTGTGGAGTCGGGTTTTtatatcttgtggaaaggacgaaacaccGAGAAAATATGGGTTGAGGTgttttagagctagaaatagcaagttaaaataaggctagtccgttatcaacttgaaaaagtggcaccgagtcggtgcTCCCTCCCCACCgcttTCAACCCATATTTTTTTTTTTTTCTCAAAGGAGGGGAACCGAAAC	209
pegPool_agilent_oligo_8315	pegPool_fourmer_insertion	40_matched_site_20	AAAAGAGGCTGTGGAGTCGGGTTTT	GTTTCGGTTCCCCTCCTTTGAGAAA	TCAACCCATATTT	13	CCCTCCCCACC	11	GAGC	AAAAGAGGCTGTGGAGTCGGGTTTTtatatcttgtggaaaggacgaaacaccGAGAAAATATGGGTTGAGGTgttttagagctagaaatagcaagttaaaataaggctagtccgttatcaacttgaaaaagtggcaccgagtcggtgcCCCTCCCCACCgagcTCAACCCATATTTTTTTTTTTTTCTCAAAGGAGGGGAACCGAAAC	208
pegPool_agilent_oligo_8316	pegPool_fourmer_insertion	40_matched_site_20	AAAAGAGGCTGTGGAGTCGGGTTTT	GTTTCGGTTCCCCTCCTTTGAGAAA	TCAACCCATATTT	13	CCTCCCCACC	10	CTGC	AAAAGAGGCTGTGGAGTCGGGTTTTtatatcttgtggaaaggacgaaacaccGAGAAAATATGGGTTGAGGTgttttagagctagaaatagcaagttaaaataaggctagtccgttatcaacttgaaaaagtggcaccgagtcggtgcCCTCCCCACCctgcTCAACCCATATTTTTTTTTTTTTCTCAAAGGAGGGGAACCGAAAC	207
pegPool_agilent_oligo_8317	pegPool_fourmer_insertion	40_matched_site_20	AAAAGAGGCTGTGGAGTCGGGTTTT	GTTTCGGTTCCCCTCCTTTGAGAAA	TCAACCCATATTTT	14	TTGTCTTTCCTCTCCTCATCCCTCCCCACC	30	ACGG	AAAAGAGGCTGTGGAGTCGGGTTTTtatatcttgtggaaaggacgaaacaccGAGAAAATATGGGTTGAGGTgttttagagctagaaatagcaagttaaaataaggctagtccgttatcaacttgaaaaagtggcaccgagtcggtgcTTGTCTTTCCTCTCCTCATCCCTCCCCACCacggTCAACCCATATTTTTTTTTTTTTTCTCAAAGGAGGGGAACCGAAAC	228
pegPool_agilent_oligo_8318	pegPool_fourmer_insertion	40_matched_site_20	AAAAGAGGCTGTGGAGTCGGGTTTT	GTTTCGGTTCCCCTCCTTTGAGAAA	TCAACCCATATTTT	14	TGTCTTTCCTCTCCTCATCCCTCCCCACC	29	CGAG	AAAAGAGGCTGTGGAGTCGGGTTTTtatatcttgtggaaaggacgaaacaccGAGAAAATATGGGTTGAGGTgttttagagctagaaatagcaagttaaaataaggctagtccgttatcaacttgaaaaagtggcaccgagtcggtgcTGTCTTTCCTCTCCTCATCCCTCCCCACCcgagTCAACCCATATTTTTTTTTTTTTTCTCAAAGGAGGGGAACCGAAAC	227
pegPool_agilent_oligo_8319	pegPool_fourmer_insertion	40_matched_site_20	AAAAGAGGCTGTGGAGTCGGGTTTT	GTTTCGGTTCCCCTCCTTTGAGAAA	TCAACCCATATTTT	14	GTCTTTCCTCTCCTCATCCCTCCCCACC	28	GAAG	AAAAGAGGCTGTGGAGTCGGGTTTTtatatcttgtggaaaggacgaaacaccGAGAAAATATGGGTTGAGGTgttttagagctagaaatagcaagttaaaataaggctagtccgttatcaacttgaaaaagtggcaccgagtcggtgcGTCTTTCCTCTCCTCATCCCTCCCCACCgaagTCAACCCATATTTTTTTTTTTTTTCTCAAAGGAGGGGAACCGAAAC	226
pegPool_agilent_oligo_8320	pegPool_fourmer_insertion	40_matched_site_20	AAAAGAGGCTGTGGAGTCGGGTTTT	GTTTCGGTTCCCCTCCTTTGAGAAA	TCAACCCATATTTT	14	TCTTTCCTCTCCTCATCCCTCCCCACC	27	CCTG	AAAAGAGGCTGTGGAGTCGGGTTTTtatatcttgtggaaaggacgaaacaccGAGAAAATATGGGTTGAGGTgttttagagctagaaatagcaagttaaaataaggctagtccgttatcaacttgaaaaagtggcaccgagtcggtgcTCTTTCCTCTCCTCATCCCTCCCCACCcctgTCAACCCATATTTTTTTTTTTTTTCTCAAAGGAGGGGAACCGAAAC	225
pegPool_agilent_oligo_8321	pegPool_fourmer_insertion	40_matched_site_20	AAAAGAGGCTGTGGAGTCGGGTTTT	GTTTCGGTTCCCCTCCTTTGAGAAA	TCAACCCATATTTT	14	CTTTCCTCTCCTCATCCCTCCCCACC	26	TCTT	AAAAGAGGCTGTGGAGTCGGGTTTTtatatcttgtggaaaggacgaaacaccGAGAAAATATGGGTTGAGGTgttttagagctagaaatagcaagttaaaataaggctagtccgttatcaacttgaaaaagtggcaccgagtcggtgcCTTTCCTCTCCTCATCCCTCCCCACCtcttTCAACCCATATTTTTTTTTTTTTTCTCAAAGGAGGGGAACCGAAAC	224
pegPool_agilent_oligo_8322	pegPool_fourmer_insertion	40_matched_site_20	AAAAGAGGCTGTGGAGTCGGGTTTT	GTTTCGGTTCCCCTCCTTTGAGAAA	TCAACCCATATTTT	14	TTTCCTCTCCTCATCCCTCCCCACC	25	GCTC	AAAAGAGGCTGTGGAGTCGGGTTTTtatatcttgtggaaaggacgaaacaccGAGAAAATATGGGTTGAGGTgttttagagctagaaatagcaagttaaaataaggctagtccgttatcaacttgaaaaagtggcaccgagtcggtgcTTTCCTCTCCTCATCCCTCCCCACCgctcTCAACCCATATTTTTTTTTTTTTTCTCAAAGGAGGGGAACCGAAAC	223
pegPool_agilent_oligo_8323	pegPool_fourmer_insertion	40_matched_site_20	AAAAGAGGCTGTGGAGTCGGGTTTT	GTTTCGGTTCCCCTCCTTTGAGAAA	TCAACCCATATTTT	14	TTCCTCTCCTCATCCCTCCCCACC	24	GTAA	AAAAGAGGCTGTGGAGTCGGGTTTTtatatcttgtggaaaggacgaaacaccGAGAAAATATGGGTTGAGGTgttttagagctagaaatagcaagttaaaataaggctagtccgttatcaacttgaaaaagtggcaccgagtcggtgcTTCCTCTCCTCATCCCTCCCCACCgtaaTCAACCCATATTTTTTTTTTTTTTCTCAAAGGAGGGGAACCGAAAC	222
pegPool_agilent_oligo_8324	pegPool_fourmer_insertion	40_matched_site_20	AAAAGAGGCTGTGGAGTCGGGTTTT	GTTTCGGTTCCCCTCCTTTGAGAAA	TCAACCCATATTTT	14	TCCTCTCCTCATCCCTCCCCACC	23	TGCC	AAAAGAGGCTGTGGAGTCGGGTTTTtatatcttgtggaaaggacgaaacaccGAGAAAATATGGGTTGAGGTgttttagagctagaaatagcaagttaaaataaggctagtccgttatcaacttgaaaaagtggcaccgagtcggtgcTCCTCTCCTCATCCCTCCCCACCtgccTCAACCCATATTTTTTTTTTTTTTCTCAAAGGAGGGGAACCGAAAC	221
pegPool_agilent_oligo_8325	pegPool_fourmer_insertion	40_matched_site_20	AAAAGAGGCTGTGGAGTCGGGTTTT	GTTTCGGTTCCCCTCCTTTGAGAAA	TCAACCCATATTTT	14	CCTCTCCTCATCCCTCCCCACC	22	AACA	AAAAGAGGCTGTGGAGTCGGGTTTTtatatcttgtggaaaggacgaaacaccGAGAAAATATGGGTTGAGGTgttttagagctagaaatagcaagttaaaataaggctagtccgttatcaacttgaaaaagtggcaccgagtcggtgcCCTCTCCTCATCCCTCCCCACCaacaTCAACCCATATTTTTTTTTTTTTTCTCAAAGGAGGGGAACCGAAAC	220
pegPool_agilent_oligo_8326	pegPool_fourmer_insertion	40_matched_site_20	AAAAGAGGCTGTGGAGTCGGGTTTT	GTTTCGGTTCCCCTCCTTTGAGAAA	TCAACCCATATTTT	14	CTCTCCTCATCCCTCCCCACC	21	CTGA	AAAAGAGGCTGTGGAGTCGGGTTTTtatatcttgtggaaaggacgaaacaccGAGAAAATATGGGTTGAGGTgttttagagctagaaatagcaagttaaaataaggctagtccgttatcaacttgaaaaagtggcaccgagtcggtgcCTCTCCTCATCCCTCCCCACCctgaTCAACCCATATTTTTTTTTTTTTTCTCAAAGGAGGGGAACCGAAAC	219
pegPool_agilent_oligo_8327	pegPool_fourmer_insertion	40_matched_site_20	AAAAGAGGCTGTGGAGTCGGGTTTT	GTTTCGGTTCCCCTCCTTTGAGAAA	TCAACCCATATTTT	14	TCTCCTCATCCCTCCCCACC	20	AGCC	AAAAGAGGCTGTGGAGTCGGGTTTTtatatcttgtggaaaggacgaaacaccGAGAAAATATGGGTTGAGGTgttttagagctagaaatagcaagttaaaataaggctagtccgttatcaacttgaaaaagtggcaccgagtcggtgcTCTCCTCATCCCTCCCCACCagccTCAACCCATATTTTTTTTTTTTTTCTCAAAGGAGGGGAACCGAAAC	218
pegPool_agilent_oligo_8328	pegPool_fourmer_insertion	40_matched_site_20	AAAAGAGGCTGTGGAGTCGGGTTTT	GTTTCGGTTCCCCTCCTTTGAGAAA	TCAACCCATATTTT	14	CTCCTCATCCCTCCCCACC	19	CTCG	AAAAGAGGCTGTGGAGTCGGGTTTTtatatcttgtggaaaggacgaaacaccGAGAAAATATGGGTTGAGGTgttttagagctagaaatagcaagttaaaataaggctagtccgttatcaacttgaaaaagtggcaccgagtcggtgcCTCCTCATCCCTCCCCACCctcgTCAACCCATATTTTTTTTTTTTTTCTCAAAGGAGGGGAACCGAAAC	217
pegPool_agilent_oligo_8329	pegPool_fourmer_insertion	40_matched_site_20	AAAAGAGGCTGTGGAGTCGGGTTTT	GTTTCGGTTCCCCTCCTTTGAGAAA	TCAACCCATATTTT	14	TCCTCATCCCTCCCCACC	18	ACAG	AAAAGAGGCTGTGGAGTCGGGTTTTtatatcttgtggaaaggacgaaacaccGAGAAAATATGGGTTGAGGTgttttagagctagaaatagcaagttaaaataaggctagtccgttatcaacttgaaaaagtggcaccgagtcggtgcTCCTCATCCCTCCCCACCacagTCAACCCATATTTTTTTTTTTTTTCTCAAAGGAGGGGAACCGAAAC	216
pegPool_agilent_oligo_8330	pegPool_fourmer_insertion	40_matched_site_20	AAAAGAGGCTGTGGAGTCGGGTTTT	GTTTCGGTTCCCCTCCTTTGAGAAA	TCAACCCATATTTT	14	CCTCATCCCTCCCCACC	17	GAAA	AAAAGAGGCTGTGGAGTCGGGTTTTtatatcttgtggaaaggacgaaacaccGAGAAAATATGGGTTGAGGTgttttagagctagaaatagcaagttaaaataaggctagtccgttatcaacttgaaaaagtggcaccgagtcggtgcCCTCATCCCTCCCCACCgaaaTCAACCCATATTTTTTTTTTTTTTCTCAAAGGAGGGGAACCGAAAC	215
pegPool_agilent_oligo_8331	pegPool_fourmer_insertion	40_matched_site_20	AAAAGAGGCTGTGGAGTCGGGTTTT	GTTTCGGTTCCCCTCCTTTGAGAAA	TCAACCCATATTTT	14	CTCATCCCTCCCCACC	16	TCAT	AAAAGAGGCTGTGGAGTCGGGTTTTtatatcttgtggaaaggacgaaacaccGAGAAAATATGGGTTGAGGTgttttagagctagaaatagcaagttaaaataaggctagtccgttatcaacttgaaaaagtggcaccgagtcggtgcCTCATCCCTCCCCACCtcatTCAACCCATATTTTTTTTTTTTTTCTCAAAGGAGGGGAACCGAAAC	214
pegPool_agilent_oligo_8332	pegPool_fourmer_insertion	40_matched_site_20	AAAAGAGGCTGTGGAGTCGGGTTTT	GTTTCGGTTCCCCTCCTTTGAGAAA	TCAACCCATATTTT	14	TCATCCCTCCCCACC	15	AACG	AAAAGAGGCTGTGGAGTCGGGTTTTtatatcttgtggaaaggacgaaacaccGAGAAAATATGGGTTGAGGTgttttagagctagaaatagcaagttaaaataaggctagtccgttatcaacttgaaaaagtggcaccgagtcggtgcTCATCCCTCCCCACCaacgTCAACCCATATTTTTTTTTTTTTTCTCAAAGGAGGGGAACCGAAAC	213
pegPool_agilent_oligo_8333	pegPool_fourmer_insertion	40_matched_site_20	AAAAGAGGCTGTGGAGTCGGGTTTT	GTTTCGGTTCCCCTCCTTTGAGAAA	TCAACCCATATTTT	14	CATCCCTCCCCACC	14	CTTG	AAAAGAGGCTGTGGAGTCGGGTTTTtatatcttgtggaaaggacgaaacaccGAGAAAATATGGGTTGAGGTgttttagagctagaaatagcaagttaaaataaggctagtccgttatcaacttgaaaaagtggcaccgagtcggtgcCATCCCTCCCCACCcttgTCAACCCATATTTTTTTTTTTTTTCTCAAAGGAGGGGAACCGAAAC	212
pegPool_agilent_oligo_8334	pegPool_fourmer_insertion	40_matched_site_20	AAAAGAGGCTGTGGAGTCGGGTTTT	GTTTCGGTTCCCCTCCTTTGAGAAA	TCAACCCATATTTT	14	ATCCCTCCCCACC	13	GCGA	AAAAGAGGCTGTGGAGTCGGGTTTTtatatcttgtggaaaggacgaaacaccGAGAAAATATGGGTTGAGGTgttttagagctagaaatagcaagttaaaataaggctagtccgttatcaacttgaaaaagtggcaccgagtcggtgcATCCCTCCCCACCgcgaTCAACCCATATTTTTTTTTTTTTTCTCAAAGGAGGGGAACCGAAAC	211
pegPool_agilent_oligo_8335	pegPool_fourmer_insertion	40_matched_site_20	AAAAGAGGCTGTGGAGTCGGGTTTT	GTTTCGGTTCCCCTCCTTTGAGAAA	TCAACCCATATTTT	14	TCCCTCCCCACC	12	TGTT	AAAAGAGGCTGTGGAGTCGGGTTTTtatatcttgtggaaaggacgaaacaccGAGAAAATATGGGTTGAGGTgttttagagctagaaatagcaagttaaaataaggctagtccgttatcaacttgaaaaagtggcaccgagtcggtgcTCCCTCCCCACCtgttTCAACCCATATTTTTTTTTTTTTTCTCAAAGGAGGGGAACCGAAAC	210
pegPool_agilent_oligo_8336	pegPool_fourmer_insertion	40_matched_site_20	AAAAGAGGCTGTGGAGTCGGGTTTT	GTTTCGGTTCCCCTCCTTTGAGAAA	TCAACCCATATTTT	14	CCCTCCCCACC	11	TACC	AAAAGAGGCTGTGGAGTCGGGTTTTtatatcttgtggaaaggacgaaacaccGAGAAAATATGGGTTGAGGTgttttagagctagaaatagcaagttaaaataaggctagtccgttatcaacttgaaaaagtggcaccgagtcggtgcCCCTCCCCACCtaccTCAACCCATATTTTTTTTTTTTTTCTCAAAGGAGGGGAACCGAAAC	209
pegPool_agilent_oligo_8337	pegPool_fourmer_insertion	40_matched_site_20	AAAAGAGGCTGTGGAGTCGGGTTTT	GTTTCGGTTCCCCTCCTTTGAGAAA	TCAACCCATATTTT	14	CCTCCCCACC	10	AATC	AAAAGAGGCTGTGGAGTCGGGTTTTtatatcttgtggaaaggacgaaacaccGAGAAAATATGGGTTGAGGTgttttagagctagaaatagcaagttaaaataaggctagtccgttatcaacttgaaaaagtggcaccgagtcggtgcCCTCCCCACCaatcTCAACCCATATTTTTTTTTTTTTTCTCAAAGGAGGGGAACCGAAAC	208
pegPool_agilent_oligo_8338	pegPool_fourmer_insertion	40_matched_site_20	AAAAGAGGCTGTGGAGTCGGGTTTT	GTTTCGGTTCCCCTCCTTTGAGAAA	TCAACCCATATTTTC	15	TTGTCTTTCCTCTCCTCATCCCTCCCCACC	30	CCTT	AAAAGAGGCTGTGGAGTCGGGTTTTtatatcttgtggaaaggacgaaacaccGAGAAAATATGGGTTGAGGTgttttagagctagaaatagcaagttaaaataaggctagtccgttatcaacttgaaaaagtggcaccgagtcggtgcTTGTCTTTCCTCTCCTCATCCCTCCCCACCccttTCAACCCATATTTTCTTTTTTTTTTCTCAAAGGAGGGGAACCGAAAC	229
pegPool_agilent_oligo_8339	pegPool_fourmer_insertion	40_matched_site_20	AAAAGAGGCTGTGGAGTCGGGTTTT	GTTTCGGTTCCCCTCCTTTGAGAAA	TCAACCCATATTTTC	15	TGTCTTTCCTCTCCTCATCCCTCCCCACC	29	TTGT	AAAAGAGGCTGTGGAGTCGGGTTTTtatatcttgtggaaaggacgaaacaccGAGAAAATATGGGTTGAGGTgttttagagctagaaatagcaagttaaaataaggctagtccgttatcaacttgaaaaagtggcaccgagtcggtgcTGTCTTTCCTCTCCTCATCCCTCCCCACCttgtTCAACCCATATTTTCTTTTTTTTTTCTCAAAGGAGGGGAACCGAAAC	228
pegPool_agilent_oligo_8340	pegPool_fourmer_insertion	40_matched_site_20	AAAAGAGGCTGTGGAGTCGGGTTTT	GTTTCGGTTCCCCTCCTTTGAGAAA	TCAACCCATATTTTC	15	GTCTTTCCTCTCCTCATCCCTCCCCACC	28	TGTG	AAAAGAGGCTGTGGAGTCGGGTTTTtatatcttgtggaaaggacgaaacaccGAGAAAATATGGGTTGAGGTgttttagagctagaaatagcaagttaaaataaggctagtccgttatcaacttgaaaaagtggcaccgagtcggtgcGTCTTTCCTCTCCTCATCCCTCCCCACCtgtgTCAACCCATATTTTCTTTTTTTTTTCTCAAAGGAGGGGAACCGAAAC	227
pegPool_agilent_oligo_8341	pegPool_fourmer_insertion	40_matched_site_20	AAAAGAGGCTGTGGAGTCGGGTTTT	GTTTCGGTTCCCCTCCTTTGAGAAA	TCAACCCATATTTTC	15	TCTTTCCTCTCCTCATCCCTCCCCACC	27	GCGT	AAAAGAGGCTGTGGAGTCGGGTTTTtatatcttgtggaaaggacgaaacaccGAGAAAATATGGGTTGAGGTgttttagagctagaaatagcaagttaaaataaggctagtccgttatcaacttgaaaaagtggcaccgagtcggtgcTCTTTCCTCTCCTCATCCCTCCCCACCgcgtTCAACCCATATTTTCTTTTTTTTTTCTCAAAGGAGGGGAACCGAAAC	226
pegPool_agilent_oligo_8342	pegPool_fourmer_insertion	40_matched_site_20	AAAAGAGGCTGTGGAGTCGGGTTTT	GTTTCGGTTCCCCTCCTTTGAGAAA	TCAACCCATATTTTC	15	CTTTCCTCTCCTCATCCCTCCCCACC	26	TCCA	AAAAGAGGCTGTGGAGTCGGGTTTTtatatcttgtggaaaggacgaaacaccGAGAAAATATGGGTTGAGGTgttttagagctagaaatagcaagttaaaataaggctagtccgttatcaacttgaaaaagtggcaccgagtcggtgcCTTTCCTCTCCTCATCCCTCCCCACCtccaTCAACCCATATTTTCTTTTTTTTTTCTCAAAGGAGGGGAACCGAAAC	225
pegPool_agilent_oligo_8343	pegPool_fourmer_insertion	40_matched_site_20	AAAAGAGGCTGTGGAGTCGGGTTTT	GTTTCGGTTCCCCTCCTTTGAGAAA	TCAACCCATATTTTC	15	TTTCCTCTCCTCATCCCTCCCCACC	25	AGCA	AAAAGAGGCTGTGGAGTCGGGTTTTtatatcttgtggaaaggacgaaacaccGAGAAAATATGGGTTGAGGTgttttagagctagaaatagcaagttaaaataaggctagtccgttatcaacttgaaaaagtggcaccgagtcggtgcTTTCCTCTCCTCATCCCTCCCCACCagcaTCAACCCATATTTTCTTTTTTTTTTCTCAAAGGAGGGGAACCGAAAC	224
pegPool_agilent_oligo_8344	pegPool_fourmer_insertion	40_matched_site_20	AAAAGAGGCTGTGGAGTCGGGTTTT	GTTTCGGTTCCCCTCCTTTGAGAAA	TCAACCCATATTTTC	15	TTCCTCTCCTCATCCCTCCCCACC	24	ACCA	AAAAGAGGCTGTGGAGTCGGGTTTTtatatcttgtggaaaggacgaaacaccGAGAAAATATGGGTTGAGGTgttttagagctagaaatagcaagttaaaataaggctagtccgttatcaacttgaaaaagtggcaccgagtcggtgcTTCCTCTCCTCATCCCTCCCCACCaccaTCAACCCATATTTTCTTTTTTTTTTCTCAAAGGAGGGGAACCGAAAC	223
pegPool_agilent_oligo_8345	pegPool_fourmer_insertion	40_matched_site_20	AAAAGAGGCTGTGGAGTCGGGTTTT	GTTTCGGTTCCCCTCCTTTGAGAAA	TCAACCCATATTTTC	15	TCCTCTCCTCATCCCTCCCCACC	23	CCGA	AAAAGAGGCTGTGGAGTCGGGTTTTtatatcttgtggaaaggacgaaacaccGAGAAAATATGGGTTGAGGTgttttagagctagaaatagcaagttaaaataaggctagtccgttatcaacttgaaaaagtggcaccgagtcggtgcTCCTCTCCTCATCCCTCCCCACCccgaTCAACCCATATTTTCTTTTTTTTTTCTCAAAGGAGGGGAACCGAAAC	222
pegPool_agilent_oligo_8346	pegPool_fourmer_insertion	40_matched_site_20	AAAAGAGGCTGTGGAGTCGGGTTTT	GTTTCGGTTCCCCTCCTTTGAGAAA	TCAACCCATATTTTC	15	CCTCTCCTCATCCCTCCCCACC	22	AAGG	AAAAGAGGCTGTGGAGTCGGGTTTTtatatcttgtggaaaggacgaaacaccGAGAAAATATGGGTTGAGGTgttttagagctagaaatagcaagttaaaataaggctagtccgttatcaacttgaaaaagtggcaccgagtcggtgcCCTCTCCTCATCCCTCCCCACCaaggTCAACCCATATTTTCTTTTTTTTTTCTCAAAGGAGGGGAACCGAAAC	221
pegPool_agilent_oligo_8347	pegPool_fourmer_insertion	40_matched_site_20	AAAAGAGGCTGTGGAGTCGGGTTTT	GTTTCGGTTCCCCTCCTTTGAGAAA	TCAACCCATATTTTC	15	CTCTCCTCATCCCTCCCCACC	21	AGTA	AAAAGAGGCTGTGGAGTCGGGTTTTtatatcttgtggaaaggacgaaacaccGAGAAAATATGGGTTGAGGTgttttagagctagaaatagcaagttaaaataaggctagtccgttatcaacttgaaaaagtggcaccgagtcggtgcCTCTCCTCATCCCTCCCCACCagtaTCAACCCATATTTTCTTTTTTTTTTCTCAAAGGAGGGGAACCGAAAC	220
pegPool_agilent_oligo_8348	pegPool_fourmer_insertion	40_matched_site_20	AAAAGAGGCTGTGGAGTCGGGTTTT	GTTTCGGTTCCCCTCCTTTGAGAAA	TCAACCCATATTTTC	15	TCTCCTCATCCCTCCCCACC	20	CTAA	AAAAGAGGCTGTGGAGTCGGGTTTTtatatcttgtggaaaggacgaaacaccGAGAAAATATGGGTTGAGGTgttttagagctagaaatagcaagttaaaataaggctagtccgttatcaacttgaaaaagtggcaccgagtcggtgcTCTCCTCATCCCTCCCCACCctaaTCAACCCATATTTTCTTTTTTTTTTCTCAAAGGAGGGGAACCGAAAC	219
pegPool_agilent_oligo_8349	pegPool_fourmer_insertion	40_matched_site_20	AAAAGAGGCTGTGGAGTCGGGTTTT	GTTTCGGTTCCCCTCCTTTGAGAAA	TCAACCCATATTTTC	15	CTCCTCATCCCTCCCCACC	19	GTCT	AAAAGAGGCTGTGGAGTCGGGTTTTtatatcttgtggaaaggacgaaacaccGAGAAAATATGGGTTGAGGTgttttagagctagaaatagcaagttaaaataaggctagtccgttatcaacttgaaaaagtggcaccgagtcggtgcCTCCTCATCCCTCCCCACCgtctTCAACCCATATTTTCTTTTTTTTTTCTCAAAGGAGGGGAACCGAAAC	218
pegPool_agilent_oligo_8350	pegPool_fourmer_insertion	40_matched_site_20	AAAAGAGGCTGTGGAGTCGGGTTTT	GTTTCGGTTCCCCTCCTTTGAGAAA	TCAACCCATATTTTC	15	TCCTCATCCCTCCCCACC	18	GTTC	AAAAGAGGCTGTGGAGTCGGGTTTTtatatcttgtggaaaggacgaaacaccGAGAAAATATGGGTTGAGGTgttttagagctagaaatagcaagttaaaataaggctagtccgttatcaacttgaaaaagtggcaccgagtcggtgcTCCTCATCCCTCCCCACCgttcTCAACCCATATTTTCTTTTTTTTTTCTCAAAGGAGGGGAACCGAAAC	217
pegPool_agilent_oligo_8351	pegPool_fourmer_insertion	40_matched_site_20	AAAAGAGGCTGTGGAGTCGGGTTTT	GTTTCGGTTCCCCTCCTTTGAGAAA	TCAACCCATATTTTC	15	CCTCATCCCTCCCCACC	17	CTAT	AAAAGAGGCTGTGGAGTCGGGTTTTtatatcttgtggaaaggacgaaacaccGAGAAAATATGGGTTGAGGTgttttagagctagaaatagcaagttaaaataaggctagtccgttatcaacttgaaaaagtggcaccgagtcggtgcCCTCATCCCTCCCCACCctatTCAACCCATATTTTCTTTTTTTTTTCTCAAAGGAGGGGAACCGAAAC	216
pegPool_agilent_oligo_8352	pegPool_fourmer_insertion	40_matched_site_20	AAAAGAGGCTGTGGAGTCGGGTTTT	GTTTCGGTTCCCCTCCTTTGAGAAA	TCAACCCATATTTTC	15	CTCATCCCTCCCCACC	16	AACT	AAAAGAGGCTGTGGAGTCGGGTTTTtatatcttgtggaaaggacgaaacaccGAGAAAATATGGGTTGAGGTgttttagagctagaaatagcaagttaaaataaggctagtccgttatcaacttgaaaaagtggcaccgagtcggtgcCTCATCCCTCCCCACCaactTCAACCCATATTTTCTTTTTTTTTTCTCAAAGGAGGGGAACCGAAAC	215
pegPool_agilent_oligo_8353	pegPool_fourmer_insertion	40_matched_site_20	AAAAGAGGCTGTGGAGTCGGGTTTT	GTTTCGGTTCCCCTCCTTTGAGAAA	TCAACCCATATTTTC	15	TCATCCCTCCCCACC	15	GATT	AAAAGAGGCTGTGGAGTCGGGTTTTtatatcttgtggaaaggacgaaacaccGAGAAAATATGGGTTGAGGTgttttagagctagaaatagcaagttaaaataaggctagtccgttatcaacttgaaaaagtggcaccgagtcggtgcTCATCCCTCCCCACCgattTCAACCCATATTTTCTTTTTTTTTTCTCAAAGGAGGGGAACCGAAAC	214
pegPool_agilent_oligo_8354	pegPool_fourmer_insertion	40_matched_site_20	AAAAGAGGCTGTGGAGTCGGGTTTT	GTTTCGGTTCCCCTCCTTTGAGAAA	TCAACCCATATTTTC	15	CATCCCTCCCCACC	14	TAAC	AAAAGAGGCTGTGGAGTCGGGTTTTtatatcttgtggaaaggacgaaacaccGAGAAAATATGGGTTGAGGTgttttagagctagaaatagcaagttaaaataaggctagtccgttatcaacttgaaaaagtggcaccgagtcggtgcCATCCCTCCCCACCtaacTCAACCCATATTTTCTTTTTTTTTTCTCAAAGGAGGGGAACCGAAAC	213
pegPool_agilent_oligo_8355	pegPool_fourmer_insertion	40_matched_site_20	AAAAGAGGCTGTGGAGTCGGGTTTT	GTTTCGGTTCCCCTCCTTTGAGAAA	TCAACCCATATTTTC	15	ATCCCTCCCCACC	13	CGGT	AAAAGAGGCTGTGGAGTCGGGTTTTtatatcttgtggaaaggacgaaacaccGAGAAAATATGGGTTGAGGTgttttagagctagaaatagcaagttaaaataaggctagtccgttatcaacttgaaaaagtggcaccgagtcggtgcATCCCTCCCCACCcggtTCAACCCATATTTTCTTTTTTTTTTCTCAAAGGAGGGGAACCGAAAC	212
pegPool_agilent_oligo_8356	pegPool_fourmer_insertion	40_matched_site_20	AAAAGAGGCTGTGGAGTCGGGTTTT	GTTTCGGTTCCCCTCCTTTGAGAAA	TCAACCCATATTTTC	15	TCCCTCCCCACC	12	TGAT	AAAAGAGGCTGTGGAGTCGGGTTTTtatatcttgtggaaaggacgaaacaccGAGAAAATATGGGTTGAGGTgttttagagctagaaatagcaagttaaaataaggctagtccgttatcaacttgaaaaagtggcaccgagtcggtgcTCCCTCCCCACCtgatTCAACCCATATTTTCTTTTTTTTTTCTCAAAGGAGGGGAACCGAAAC	211
pegPool_agilent_oligo_8357	pegPool_fourmer_insertion	40_matched_site_20	AAAAGAGGCTGTGGAGTCGGGTTTT	GTTTCGGTTCCCCTCCTTTGAGAAA	TCAACCCATATTTTC	15	CCCTCCCCACC	11	TTGC	AAAAGAGGCTGTGGAGTCGGGTTTTtatatcttgtggaaaggacgaaacaccGAGAAAATATGGGTTGAGGTgttttagagctagaaatagcaagttaaaataaggctagtccgttatcaacttgaaaaagtggcaccgagtcggtgcCCCTCCCCACCttgcTCAACCCATATTTTCTTTTTTTTTTCTCAAAGGAGGGGAACCGAAAC	210
pegPool_agilent_oligo_8358	pegPool_fourmer_insertion	40_matched_site_20	AAAAGAGGCTGTGGAGTCGGGTTTT	GTTTCGGTTCCCCTCCTTTGAGAAA	TCAACCCATATTTTC	15	CCTCCCCACC	10	TGAA	AAAAGAGGCTGTGGAGTCGGGTTTTtatatcttgtggaaaggacgaaacaccGAGAAAATATGGGTTGAGGTgttttagagctagaaatagcaagttaaaataaggctagtccgttatcaacttgaaaaagtggcaccgagtcggtgcCCTCCCCACCtgaaTCAACCCATATTTTCTTTTTTTTTTCTCAAAGGAGGGGAACCGAAAC	209
pegPool_agilent_oligo_8359	pegPool_fourmer_insertion	40_matched_site_20	AAAAGAGGCTGTGGAGTCGGGTTTT	GTTTCGGTTCCCCTCCTTTGAGAAA	TCAACCCATATTTTCT	16	TTGTCTTTCCTCTCCTCATCCCTCCCCACC	30	ATGC	AAAAGAGGCTGTGGAGTCGGGTTTTtatatcttgtggaaaggacgaaacaccGAGAAAATATGGGTTGAGGTgttttagagctagaaatagcaagttaaaataaggctagtccgttatcaacttgaaaaagtggcaccgagtcggtgcTTGTCTTTCCTCTCCTCATCCCTCCCCACCatgcTCAACCCATATTTTCTTTTTTTTTTTCTCAAAGGAGGGGAACCGAAAC	230
pegPool_agilent_oligo_8360	pegPool_fourmer_insertion	40_matched_site_20	AAAAGAGGCTGTGGAGTCGGGTTTT	GTTTCGGTTCCCCTCCTTTGAGAAA	TCAACCCATATTTTCT	16	TGTCTTTCCTCTCCTCATCCCTCCCCACC	29	TACG	AAAAGAGGCTGTGGAGTCGGGTTTTtatatcttgtggaaaggacgaaacaccGAGAAAATATGGGTTGAGGTgttttagagctagaaatagcaagttaaaataaggctagtccgttatcaacttgaaaaagtggcaccgagtcggtgcTGTCTTTCCTCTCCTCATCCCTCCCCACCtacgTCAACCCATATTTTCTTTTTTTTTTTCTCAAAGGAGGGGAACCGAAAC	229
pegPool_agilent_oligo_8361	pegPool_fourmer_insertion	40_matched_site_20	AAAAGAGGCTGTGGAGTCGGGTTTT	GTTTCGGTTCCCCTCCTTTGAGAAA	TCAACCCATATTTTCT	16	GTCTTTCCTCTCCTCATCCCTCCCCACC	28	CCAG	AAAAGAGGCTGTGGAGTCGGGTTTTtatatcttgtggaaaggacgaaacaccGAGAAAATATGGGTTGAGGTgttttagagctagaaatagcaagttaaaataaggctagtccgttatcaacttgaaaaagtggcaccgagtcggtgcGTCTTTCCTCTCCTCATCCCTCCCCACCccagTCAACCCATATTTTCTTTTTTTTTTTCTCAAAGGAGGGGAACCGAAAC	228
pegPool_agilent_oligo_8362	pegPool_fourmer_insertion	40_matched_site_20	AAAAGAGGCTGTGGAGTCGGGTTTT	GTTTCGGTTCCCCTCCTTTGAGAAA	TCAACCCATATTTTCT	16	TCTTTCCTCTCCTCATCCCTCCCCACC	27	ACCC	AAAAGAGGCTGTGGAGTCGGGTTTTtatatcttgtggaaaggacgaaacaccGAGAAAATATGGGTTGAGGTgttttagagctagaaatagcaagttaaaataaggctagtccgttatcaacttgaaaaagtggcaccgagtcggtgcTCTTTCCTCTCCTCATCCCTCCCCACCacccTCAACCCATATTTTCTTTTTTTTTTTCTCAAAGGAGGGGAACCGAAAC	227
pegPool_agilent_oligo_8363	pegPool_fourmer_insertion	40_matched_site_20	AAAAGAGGCTGTGGAGTCGGGTTTT	GTTTCGGTTCCCCTCCTTTGAGAAA	TCAACCCATATTTTCT	16	CTTTCCTCTCCTCATCCCTCCCCACC	26	AGTT	AAAAGAGGCTGTGGAGTCGGGTTTTtatatcttgtggaaaggacgaaacaccGAGAAAATATGGGTTGAGGTgttttagagctagaaatagcaagttaaaataaggctagtccgttatcaacttgaaaaagtggcaccgagtcggtgcCTTTCCTCTCCTCATCCCTCCCCACCagttTCAACCCATATTTTCTTTTTTTTTTTCTCAAAGGAGGGGAACCGAAAC	226
pegPool_agilent_oligo_8364	pegPool_fourmer_insertion	40_matched_site_20	AAAAGAGGCTGTGGAGTCGGGTTTT	GTTTCGGTTCCCCTCCTTTGAGAAA	TCAACCCATATTTTCT	16	TTTCCTCTCCTCATCCCTCCCCACC	25	CCAT	AAAAGAGGCTGTGGAGTCGGGTTTTtatatcttgtggaaaggacgaaacaccGAGAAAATATGGGTTGAGGTgttttagagctagaaatagcaagttaaaataaggctagtccgttatcaacttgaaaaagtggcaccgagtcggtgcTTTCCTCTCCTCATCCCTCCCCACCccatTCAACCCATATTTTCTTTTTTTTTTTCTCAAAGGAGGGGAACCGAAAC	225
pegPool_agilent_oligo_8365	pegPool_fourmer_insertion	40_matched_site_20	AAAAGAGGCTGTGGAGTCGGGTTTT	GTTTCGGTTCCCCTCCTTTGAGAAA	TCAACCCATATTTTCT	16	TTCCTCTCCTCATCCCTCCCCACC	24	ATCG	AAAAGAGGCTGTGGAGTCGGGTTTTtatatcttgtggaaaggacgaaacaccGAGAAAATATGGGTTGAGGTgttttagagctagaaatagcaagttaaaataaggctagtccgttatcaacttgaaaaagtggcaccgagtcggtgcTTCCTCTCCTCATCCCTCCCCACCatcgTCAACCCATATTTTCTTTTTTTTTTTCTCAAAGGAGGGGAACCGAAAC	224
pegPool_agilent_oligo_8366	pegPool_fourmer_insertion	40_matched_site_20	AAAAGAGGCTGTGGAGTCGGGTTTT	GTTTCGGTTCCCCTCCTTTGAGAAA	TCAACCCATATTTTCT	16	TCCTCTCCTCATCCCTCCCCACC	23	GCCT	AAAAGAGGCTGTGGAGTCGGGTTTTtatatcttgtggaaaggacgaaacaccGAGAAAATATGGGTTGAGGTgttttagagctagaaatagcaagttaaaataaggctagtccgttatcaacttgaaaaagtggcaccgagtcggtgcTCCTCTCCTCATCCCTCCCCACCgcctTCAACCCATATTTTCTTTTTTTTTTTCTCAAAGGAGGGGAACCGAAAC	223
pegPool_agilent_oligo_8367	pegPool_fourmer_insertion	40_matched_site_20	AAAAGAGGCTGTGGAGTCGGGTTTT	GTTTCGGTTCCCCTCCTTTGAGAAA	TCAACCCATATTTTCT	16	CCTCTCCTCATCCCTCCCCACC	22	TGGG	AAAAGAGGCTGTGGAGTCGGGTTTTtatatcttgtggaaaggacgaaacaccGAGAAAATATGGGTTGAGGTgttttagagctagaaatagcaagttaaaataaggctagtccgttatcaacttgaaaaagtggcaccgagtcggtgcCCTCTCCTCATCCCTCCCCACCtgggTCAACCCATATTTTCTTTTTTTTTTTCTCAAAGGAGGGGAACCGAAAC	222
pegPool_agilent_oligo_8368	pegPool_fourmer_insertion	40_matched_site_20	AAAAGAGGCTGTGGAGTCGGGTTTT	GTTTCGGTTCCCCTCCTTTGAGAAA	TCAACCCATATTTTCT	16	CTCTCCTCATCCCTCCCCACC	21	AGTC	AAAAGAGGCTGTGGAGTCGGGTTTTtatatcttgtggaaaggacgaaacaccGAGAAAATATGGGTTGAGGTgttttagagctagaaatagcaagttaaaataaggctagtccgttatcaacttgaaaaagtggcaccgagtcggtgcCTCTCCTCATCCCTCCCCACCagtcTCAACCCATATTTTCTTTTTTTTTTTCTCAAAGGAGGGGAACCGAAAC	221
pegPool_agilent_oligo_8369	pegPool_fourmer_insertion	40_matched_site_20	AAAAGAGGCTGTGGAGTCGGGTTTT	GTTTCGGTTCCCCTCCTTTGAGAAA	TCAACCCATATTTTCT	16	TCTCCTCATCCCTCCCCACC	20	GCTG	AAAAGAGGCTGTGGAGTCGGGTTTTtatatcttgtggaaaggacgaaacaccGAGAAAATATGGGTTGAGGTgttttagagctagaaatagcaagttaaaataaggctagtccgttatcaacttgaaaaagtggcaccgagtcggtgcTCTCCTCATCCCTCCCCACCgctgTCAACCCATATTTTCTTTTTTTTTTTCTCAAAGGAGGGGAACCGAAAC	220
pegPool_agilent_oligo_8370	pegPool_fourmer_insertion	40_matched_site_20	AAAAGAGGCTGTGGAGTCGGGTTTT	GTTTCGGTTCCCCTCCTTTGAGAAA	TCAACCCATATTTTCT	16	CTCCTCATCCCTCCCCACC	19	TGCT	AAAAGAGGCTGTGGAGTCGGGTTTTtatatcttgtggaaaggacgaaacaccGAGAAAATATGGGTTGAGGTgttttagagctagaaatagcaagttaaaataaggctagtccgttatcaacttgaaaaagtggcaccgagtcggtgcCTCCTCATCCCTCCCCACCtgctTCAACCCATATTTTCTTTTTTTTTTTCTCAAAGGAGGGGAACCGAAAC	219
pegPool_agilent_oligo_8371	pegPool_fourmer_insertion	40_matched_site_20	AAAAGAGGCTGTGGAGTCGGGTTTT	GTTTCGGTTCCCCTCCTTTGAGAAA	TCAACCCATATTTTCT	16	TCCTCATCCCTCCCCACC	18	TTCA	AAAAGAGGCTGTGGAGTCGGGTTTTtatatcttgtggaaaggacgaaacaccGAGAAAATATGGGTTGAGGTgttttagagctagaaatagcaagttaaaataaggctagtccgttatcaacttgaaaaagtggcaccgagtcggtgcTCCTCATCCCTCCCCACCttcaTCAACCCATATTTTCTTTTTTTTTTTCTCAAAGGAGGGGAACCGAAAC	218
pegPool_agilent_oligo_8372	pegPool_fourmer_insertion	40_matched_site_20	AAAAGAGGCTGTGGAGTCGGGTTTT	GTTTCGGTTCCCCTCCTTTGAGAAA	TCAACCCATATTTTCT	16	CCTCATCCCTCCCCACC	17	GACC	AAAAGAGGCTGTGGAGTCGGGTTTTtatatcttgtggaaaggacgaaacaccGAGAAAATATGGGTTGAGGTgttttagagctagaaatagcaagttaaaataaggctagtccgttatcaacttgaaaaagtggcaccgagtcggtgcCCTCATCCCTCCCCACCgaccTCAACCCATATTTTCTTTTTTTTTTTCTCAAAGGAGGGGAACCGAAAC	217
pegPool_agilent_oligo_8373	pegPool_fourmer_insertion	40_matched_site_20	AAAAGAGGCTGTGGAGTCGGGTTTT	GTTTCGGTTCCCCTCCTTTGAGAAA	TCAACCCATATTTTCT	16	CTCATCCCTCCCCACC	16	ACAA	AAAAGAGGCTGTGGAGTCGGGTTTTtatatcttgtggaaaggacgaaacaccGAGAAAATATGGGTTGAGGTgttttagagctagaaatagcaagttaaaataaggctagtccgttatcaacttgaaaaagtggcaccgagtcggtgcCTCATCCCTCCCCACCacaaTCAACCCATATTTTCTTTTTTTTTTTCTCAAAGGAGGGGAACCGAAAC	216
pegPool_agilent_oligo_8374	pegPool_fourmer_insertion	40_matched_site_20	AAAAGAGGCTGTGGAGTCGGGTTTT	GTTTCGGTTCCCCTCCTTTGAGAAA	TCAACCCATATTTTCT	16	TCATCCCTCCCCACC	15	CGGA	AAAAGAGGCTGTGGAGTCGGGTTTTtatatcttgtggaaaggacgaaacaccGAGAAAATATGGGTTGAGGTgttttagagctagaaatagcaagttaaaataaggctagtccgttatcaacttgaaaaagtggcaccgagtcggtgcTCATCCCTCCCCACCcggaTCAACCCATATTTTCTTTTTTTTTTTCTCAAAGGAGGGGAACCGAAAC	215
pegPool_agilent_oligo_8375	pegPool_fourmer_insertion	40_matched_site_20	AAAAGAGGCTGTGGAGTCGGGTTTT	GTTTCGGTTCCCCTCCTTTGAGAAA	TCAACCCATATTTTCT	16	CATCCCTCCCCACC	14	ATTC	AAAAGAGGCTGTGGAGTCGGGTTTTtatatcttgtggaaaggacgaaacaccGAGAAAATATGGGTTGAGGTgttttagagctagaaatagcaagttaaaataaggctagtccgttatcaacttgaaaaagtggcaccgagtcggtgcCATCCCTCCCCACCattcTCAACCCATATTTTCTTTTTTTTTTTCTCAAAGGAGGGGAACCGAAAC	214
pegPool_agilent_oligo_8376	pegPool_fourmer_insertion	40_matched_site_20	AAAAGAGGCTGTGGAGTCGGGTTTT	GTTTCGGTTCCCCTCCTTTGAGAAA	TCAACCCATATTTTCT	16	ATCCCTCCCCACC	13	TGCG	AAAAGAGGCTGTGGAGTCGGGTTTTtatatcttgtggaaaggacgaaacaccGAGAAAATATGGGTTGAGGTgttttagagctagaaatagcaagttaaaataaggctagtccgttatcaacttgaaaaagtggcaccgagtcggtgcATCCCTCCCCACCtgcgTCAACCCATATTTTCTTTTTTTTTTTCTCAAAGGAGGGGAACCGAAAC	213
pegPool_agilent_oligo_8377	pegPool_fourmer_insertion	40_matched_site_20	AAAAGAGGCTGTGGAGTCGGGTTTT	GTTTCGGTTCCCCTCCTTTGAGAAA	TCAACCCATATTTTCT	16	TCCCTCCCCACC	12	CTCC	AAAAGAGGCTGTGGAGTCGGGTTTTtatatcttgtggaaaggacgaaacaccGAGAAAATATGGGTTGAGGTgttttagagctagaaatagcaagttaaaataaggctagtccgttatcaacttgaaaaagtggcaccgagtcggtgcTCCCTCCCCACCctccTCAACCCATATTTTCTTTTTTTTTTTCTCAAAGGAGGGGAACCGAAAC	212
pegPool_agilent_oligo_8378	pegPool_fourmer_insertion	40_matched_site_20	AAAAGAGGCTGTGGAGTCGGGTTTT	GTTTCGGTTCCCCTCCTTTGAGAAA	TCAACCCATATTTTCT	16	CCCTCCCCACC	11	AAGT	AAAAGAGGCTGTGGAGTCGGGTTTTtatatcttgtggaaaggacgaaacaccGAGAAAATATGGGTTGAGGTgttttagagctagaaatagcaagttaaaataaggctagtccgttatcaacttgaaaaagtggcaccgagtcggtgcCCCTCCCCACCaagtTCAACCCATATTTTCTTTTTTTTTTTCTCAAAGGAGGGGAACCGAAAC	211
pegPool_agilent_oligo_8379	pegPool_fourmer_insertion	40_matched_site_20	AAAAGAGGCTGTGGAGTCGGGTTTT	GTTTCGGTTCCCCTCCTTTGAGAAA	TCAACCCATATTTTCT	16	CCTCCCCACC	10	GCAC	AAAAGAGGCTGTGGAGTCGGGTTTTtatatcttgtggaaaggacgaaacaccGAGAAAATATGGGTTGAGGTgttttagagctagaaatagcaagttaaaataaggctagtccgttatcaacttgaaaaagtggcaccgagtcggtgcCCTCCCCACCgcacTCAACCCATATTTTCTTTTTTTTTTTCTCAAAGGAGGGGAACCGAAAC	210
pegPool_agilent_oligo_8380	pegPool_fourmer_insertion	40_matched_site_20	AAAAGAGGCTGTGGAGTCGGGTTTT	GTTTCGGTTCCCCTCCTTTGAGAAA	TCAACCCATATTTTCTC	17	TTGTCTTTCCTCTCCTCATCCCTCCCCACC	30	GTGC	AAAAGAGGCTGTGGAGTCGGGTTTTtatatcttgtggaaaggacgaaacaccGAGAAAATATGGGTTGAGGTgttttagagctagaaatagcaagttaaaataaggctagtccgttatcaacttgaaaaagtggcaccgagtcggtgcTTGTCTTTCCTCTCCTCATCCCTCCCCACCgtgcTCAACCCATATTTTCTCTTTTTTTTTTCTCAAAGGAGGGGAACCGAAA	230
pegPool_agilent_oligo_8381	pegPool_fourmer_insertion	40_matched_site_20	AAAAGAGGCTGTGGAGTCGGGTTTT	GTTTCGGTTCCCCTCCTTTGAGAAA	TCAACCCATATTTTCTC	17	TGTCTTTCCTCTCCTCATCCCTCCCCACC	29	CAGA	AAAAGAGGCTGTGGAGTCGGGTTTTtatatcttgtggaaaggacgaaacaccGAGAAAATATGGGTTGAGGTgttttagagctagaaatagcaagttaaaataaggctagtccgttatcaacttgaaaaagtggcaccgagtcggtgcTGTCTTTCCTCTCCTCATCCCTCCCCACCcagaTCAACCCATATTTTCTCTTTTTTTTTTCTCAAAGGAGGGGAACCGAAAC	230
pegPool_agilent_oligo_8382	pegPool_fourmer_insertion	40_matched_site_20	AAAAGAGGCTGTGGAGTCGGGTTTT	GTTTCGGTTCCCCTCCTTTGAGAAA	TCAACCCATATTTTCTC	17	GTCTTTCCTCTCCTCATCCCTCCCCACC	28	GCAA	AAAAGAGGCTGTGGAGTCGGGTTTTtatatcttgtggaaaggacgaaacaccGAGAAAATATGGGTTGAGGTgttttagagctagaaatagcaagttaaaataaggctagtccgttatcaacttgaaaaagtggcaccgagtcggtgcGTCTTTCCTCTCCTCATCCCTCCCCACCgcaaTCAACCCATATTTTCTCTTTTTTTTTTCTCAAAGGAGGGGAACCGAAAC	229
pegPool_agilent_oligo_8383	pegPool_fourmer_insertion	40_matched_site_20	AAAAGAGGCTGTGGAGTCGGGTTTT	GTTTCGGTTCCCCTCCTTTGAGAAA	TCAACCCATATTTTCTC	17	TCTTTCCTCTCCTCATCCCTCCCCACC	27	CGTG	AAAAGAGGCTGTGGAGTCGGGTTTTtatatcttgtggaaaggacgaaacaccGAGAAAATATGGGTTGAGGTgttttagagctagaaatagcaagttaaaataaggctagtccgttatcaacttgaaaaagtggcaccgagtcggtgcTCTTTCCTCTCCTCATCCCTCCCCACCcgtgTCAACCCATATTTTCTCTTTTTTTTTTCTCAAAGGAGGGGAACCGAAAC	228
pegPool_agilent_oligo_8384	pegPool_fourmer_insertion	40_matched_site_20	AAAAGAGGCTGTGGAGTCGGGTTTT	GTTTCGGTTCCCCTCCTTTGAGAAA	TCAACCCATATTTTCTC	17	CTTTCCTCTCCTCATCCCTCCCCACC	26	ATAG	AAAAGAGGCTGTGGAGTCGGGTTTTtatatcttgtggaaaggacgaaacaccGAGAAAATATGGGTTGAGGTgttttagagctagaaatagcaagttaaaataaggctagtccgttatcaacttgaaaaagtggcaccgagtcggtgcCTTTCCTCTCCTCATCCCTCCCCACCatagTCAACCCATATTTTCTCTTTTTTTTTTCTCAAAGGAGGGGAACCGAAAC	227
pegPool_agilent_oligo_8385	pegPool_fourmer_insertion	40_matched_site_20	AAAAGAGGCTGTGGAGTCGGGTTTT	GTTTCGGTTCCCCTCCTTTGAGAAA	TCAACCCATATTTTCTC	17	TTTCCTCTCCTCATCCCTCCCCACC	25	CTAG	AAAAGAGGCTGTGGAGTCGGGTTTTtatatcttgtggaaaggacgaaacaccGAGAAAATATGGGTTGAGGTgttttagagctagaaatagcaagttaaaataaggctagtccgttatcaacttgaaaaagtggcaccgagtcggtgcTTTCCTCTCCTCATCCCTCCCCACCctagTCAACCCATATTTTCTCTTTTTTTTTTCTCAAAGGAGGGGAACCGAAAC	226
pegPool_agilent_oligo_8386	pegPool_fourmer_insertion	40_matched_site_20	AAAAGAGGCTGTGGAGTCGGGTTTT	GTTTCGGTTCCCCTCCTTTGAGAAA	TCAACCCATATTTTCTC	17	TTCCTCTCCTCATCCCTCCCCACC	24	TGGT	AAAAGAGGCTGTGGAGTCGGGTTTTtatatcttgtggaaaggacgaaacaccGAGAAAATATGGGTTGAGGTgttttagagctagaaatagcaagttaaaataaggctagtccgttatcaacttgaaaaagtggcaccgagtcggtgcTTCCTCTCCTCATCCCTCCCCACCtggtTCAACCCATATTTTCTCTTTTTTTTTTCTCAAAGGAGGGGAACCGAAAC	225
pegPool_agilent_oligo_8387	pegPool_fourmer_insertion	40_matched_site_20	AAAAGAGGCTGTGGAGTCGGGTTTT	GTTTCGGTTCCCCTCCTTTGAGAAA	TCAACCCATATTTTCTC	17	TCCTCTCCTCATCCCTCCCCACC	23	CGTA	AAAAGAGGCTGTGGAGTCGGGTTTTtatatcttgtggaaaggacgaaacaccGAGAAAATATGGGTTGAGGTgttttagagctagaaatagcaagttaaaataaggctagtccgttatcaacttgaaaaagtggcaccgagtcggtgcTCCTCTCCTCATCCCTCCCCACCcgtaTCAACCCATATTTTCTCTTTTTTTTTTCTCAAAGGAGGGGAACCGAAAC	224
pegPool_agilent_oligo_8388	pegPool_fourmer_insertion	40_matched_site_20	AAAAGAGGCTGTGGAGTCGGGTTTT	GTTTCGGTTCCCCTCCTTTGAGAAA	TCAACCCATATTTTCTC	17	CCTCTCCTCATCCCTCCCCACC	22	TCGA	AAAAGAGGCTGTGGAGTCGGGTTTTtatatcttgtggaaaggacgaaacaccGAGAAAATATGGGTTGAGGTgttttagagctagaaatagcaagttaaaataaggctagtccgttatcaacttgaaaaagtggcaccgagtcggtgcCCTCTCCTCATCCCTCCCCACCtcgaTCAACCCATATTTTCTCTTTTTTTTTTCTCAAAGGAGGGGAACCGAAAC	223
pegPool_agilent_oligo_8389	pegPool_fourmer_insertion	40_matched_site_20	AAAAGAGGCTGTGGAGTCGGGTTTT	GTTTCGGTTCCCCTCCTTTGAGAAA	TCAACCCATATTTTCTC	17	CTCTCCTCATCCCTCCCCACC	21	CACA	AAAAGAGGCTGTGGAGTCGGGTTTTtatatcttgtggaaaggacgaaacaccGAGAAAATATGGGTTGAGGTgttttagagctagaaatagcaagttaaaataaggctagtccgttatcaacttgaaaaagtggcaccgagtcggtgcCTCTCCTCATCCCTCCCCACCcacaTCAACCCATATTTTCTCTTTTTTTTTTCTCAAAGGAGGGGAACCGAAAC	222
pegPool_agilent_oligo_8390	pegPool_fourmer_insertion	40_matched_site_20	AAAAGAGGCTGTGGAGTCGGGTTTT	GTTTCGGTTCCCCTCCTTTGAGAAA	TCAACCCATATTTTCTC	17	TCTCCTCATCCCTCCCCACC	20	ACAC	AAAAGAGGCTGTGGAGTCGGGTTTTtatatcttgtggaaaggacgaaacaccGAGAAAATATGGGTTGAGGTgttttagagctagaaatagcaagttaaaataaggctagtccgttatcaacttgaaaaagtggcaccgagtcggtgcTCTCCTCATCCCTCCCCACCacacTCAACCCATATTTTCTCTTTTTTTTTTCTCAAAGGAGGGGAACCGAAAC	221
pegPool_agilent_oligo_8391	pegPool_fourmer_insertion	40_matched_site_20	AAAAGAGGCTGTGGAGTCGGGTTTT	GTTTCGGTTCCCCTCCTTTGAGAAA	TCAACCCATATTTTCTC	17	CTCCTCATCCCTCCCCACC	19	TCAG	AAAAGAGGCTGTGGAGTCGGGTTTTtatatcttgtggaaaggacgaaacaccGAGAAAATATGGGTTGAGGTgttttagagctagaaatagcaagttaaaataaggctagtccgttatcaacttgaaaaagtggcaccgagtcggtgcCTCCTCATCCCTCCCCACCtcagTCAACCCATATTTTCTCTTTTTTTTTTCTCAAAGGAGGGGAACCGAAAC	220
pegPool_agilent_oligo_8392	pegPool_fourmer_insertion	40_matched_site_20	AAAAGAGGCTGTGGAGTCGGGTTTT	GTTTCGGTTCCCCTCCTTTGAGAAA	TCAACCCATATTTTCTC	17	TCCTCATCCCTCCCCACC	18	TCAC	AAAAGAGGCTGTGGAGTCGGGTTTTtatatcttgtggaaaggacgaaacaccGAGAAAATATGGGTTGAGGTgttttagagctagaaatagcaagttaaaataaggctagtccgttatcaacttgaaaaagtggcaccgagtcggtgcTCCTCATCCCTCCCCACCtcacTCAACCCATATTTTCTCTTTTTTTTTTCTCAAAGGAGGGGAACCGAAAC	219
pegPool_agilent_oligo_8393	pegPool_fourmer_insertion	40_matched_site_20	AAAAGAGGCTGTGGAGTCGGGTTTT	GTTTCGGTTCCCCTCCTTTGAGAAA	TCAACCCATATTTTCTC	17	CCTCATCCCTCCCCACC	17	ACTT	AAAAGAGGCTGTGGAGTCGGGTTTTtatatcttgtggaaaggacgaaacaccGAGAAAATATGGGTTGAGGTgttttagagctagaaatagcaagttaaaataaggctagtccgttatcaacttgaaaaagtggcaccgagtcggtgcCCTCATCCCTCCCCACCacttTCAACCCATATTTTCTCTTTTTTTTTTCTCAAAGGAGGGGAACCGAAAC	218
pegPool_agilent_oligo_8394	pegPool_fourmer_insertion	40_matched_site_20	AAAAGAGGCTGTGGAGTCGGGTTTT	GTTTCGGTTCCCCTCCTTTGAGAAA	TCAACCCATATTTTCTC	17	CTCATCCCTCCCCACC	16	CGAC	AAAAGAGGCTGTGGAGTCGGGTTTTtatatcttgtggaaaggacgaaacaccGAGAAAATATGGGTTGAGGTgttttagagctagaaatagcaagttaaaataaggctagtccgttatcaacttgaaaaagtggcaccgagtcggtgcCTCATCCCTCCCCACCcgacTCAACCCATATTTTCTCTTTTTTTTTTCTCAAAGGAGGGGAACCGAAAC	217
pegPool_agilent_oligo_8395	pegPool_fourmer_insertion	40_matched_site_20	AAAAGAGGCTGTGGAGTCGGGTTTT	GTTTCGGTTCCCCTCCTTTGAGAAA	TCAACCCATATTTTCTC	17	TCATCCCTCCCCACC	15	GTAT	AAAAGAGGCTGTGGAGTCGGGTTTTtatatcttgtggaaaggacgaaacaccGAGAAAATATGGGTTGAGGTgttttagagctagaaatagcaagttaaaataaggctagtccgttatcaacttgaaaaagtggcaccgagtcggtgcTCATCCCTCCCCACCgtatTCAACCCATATTTTCTCTTTTTTTTTTCTCAAAGGAGGGGAACCGAAAC	216
pegPool_agilent_oligo_8396	pegPool_fourmer_insertion	40_matched_site_20	AAAAGAGGCTGTGGAGTCGGGTTTT	GTTTCGGTTCCCCTCCTTTGAGAAA	TCAACCCATATTTTCTC	17	CATCCCTCCCCACC	14	AGGC	AAAAGAGGCTGTGGAGTCGGGTTTTtatatcttgtggaaaggacgaaacaccGAGAAAATATGGGTTGAGGTgttttagagctagaaatagcaagttaaaataaggctagtccgttatcaacttgaaaaagtggcaccgagtcggtgcCATCCCTCCCCACCaggcTCAACCCATATTTTCTCTTTTTTTTTTCTCAAAGGAGGGGAACCGAAAC	215
pegPool_agilent_oligo_8397	pegPool_fourmer_insertion	40_matched_site_20	AAAAGAGGCTGTGGAGTCGGGTTTT	GTTTCGGTTCCCCTCCTTTGAGAAA	TCAACCCATATTTTCTC	17	ATCCCTCCCCACC	13	GGCT	AAAAGAGGCTGTGGAGTCGGGTTTTtatatcttgtggaaaggacgaaacaccGAGAAAATATGGGTTGAGGTgttttagagctagaaatagcaagttaaaataaggctagtccgttatcaacttgaaaaagtggcaccgagtcggtgcATCCCTCCCCACCggctTCAACCCATATTTTCTCTTTTTTTTTTCTCAAAGGAGGGGAACCGAAAC	214
pegPool_agilent_oligo_8398	pegPool_fourmer_insertion	40_matched_site_20	AAAAGAGGCTGTGGAGTCGGGTTTT	GTTTCGGTTCCCCTCCTTTGAGAAA	TCAACCCATATTTTCTC	17	TCCCTCCCCACC	12	CAGG	AAAAGAGGCTGTGGAGTCGGGTTTTtatatcttgtggaaaggacgaaacaccGAGAAAATATGGGTTGAGGTgttttagagctagaaatagcaagttaaaataaggctagtccgttatcaacttgaaaaagtggcaccgagtcggtgcTCCCTCCCCACCcaggTCAACCCATATTTTCTCTTTTTTTTTTCTCAAAGGAGGGGAACCGAAAC	213
pegPool_agilent_oligo_8399	pegPool_fourmer_insertion	40_matched_site_20	AAAAGAGGCTGTGGAGTCGGGTTTT	GTTTCGGTTCCCCTCCTTTGAGAAA	TCAACCCATATTTTCTC	17	CCCTCCCCACC	11	CCCT	AAAAGAGGCTGTGGAGTCGGGTTTTtatatcttgtggaaaggacgaaacaccGAGAAAATATGGGTTGAGGTgttttagagctagaaatagcaagttaaaataaggctagtccgttatcaacttgaaaaagtggcaccgagtcggtgcCCCTCCCCACCccctTCAACCCATATTTTCTCTTTTTTTTTTCTCAAAGGAGGGGAACCGAAAC	212
pegPool_agilent_oligo_8400	pegPool_fourmer_insertion	40_matched_site_20	AAAAGAGGCTGTGGAGTCGGGTTTT	GTTTCGGTTCCCCTCCTTTGAGAAA	TCAACCCATATTTTCTC	17	CCTCCCCACC	10	TTTG	AAAAGAGGCTGTGGAGTCGGGTTTTtatatcttgtggaaaggacgaaacaccGAGAAAATATGGGTTGAGGTgttttagagctagaaatagcaagttaaaataaggctagtccgttatcaacttgaaaaagtggcaccgagtcggtgcCCTCCCCACCtttgTCAACCCATATTTTCTCTTTTTTTTTTCTCAAAGGAGGGGAACCGAAAC	211
pegPool_agilent_oligo_8401	pegPool_fourmer_insertion	41_DYRK1A	TTTCGTATTGTTTTAGCCGCCGGCG	GGCCGGGGTGAAAATCAACCAATCT	TGAATAAT	8	CTCTTAGGCTGCAAACCTGTTCAGCCGTGC	30	AATG	TTTCGTATTGTTTTAGCCGCCGGCGtatatcttgtggaaaggacgaaacaccGTTGCCCTCATTATTCAGCAgttttagagctagaaatagcaagttaaaataaggctagtccgttatcaacttgaaaaagtggcaccgagtcggtgcCTCTTAGGCTGCAAACCTGTTCAGCCGTGCaatgTGAATAATTTTTTTTAGATTGGTTGATTTTCACCCCGGCC	222
pegPool_agilent_oligo_8402	pegPool_fourmer_insertion	41_DYRK1A	TTTCGTATTGTTTTAGCCGCCGGCG	GGCCGGGGTGAAAATCAACCAATCT	TGAATAAT	8	TCTTAGGCTGCAAACCTGTTCAGCCGTGC	29	ACAT	TTTCGTATTGTTTTAGCCGCCGGCGtatatcttgtggaaaggacgaaacaccGTTGCCCTCATTATTCAGCAgttttagagctagaaatagcaagttaaaataaggctagtccgttatcaacttgaaaaagtggcaccgagtcggtgcTCTTAGGCTGCAAACCTGTTCAGCCGTGCacatTGAATAATTTTTTTTAGATTGGTTGATTTTCACCCCGGCC	221
pegPool_agilent_oligo_8403	pegPool_fourmer_insertion	41_DYRK1A	TTTCGTATTGTTTTAGCCGCCGGCG	GGCCGGGGTGAAAATCAACCAATCT	TGAATAAT	8	CTTAGGCTGCAAACCTGTTCAGCCGTGC	28	CGTA	TTTCGTATTGTTTTAGCCGCCGGCGtatatcttgtggaaaggacgaaacaccGTTGCCCTCATTATTCAGCAgttttagagctagaaatagcaagttaaaataaggctagtccgttatcaacttgaaaaagtggcaccgagtcggtgcCTTAGGCTGCAAACCTGTTCAGCCGTGCcgtaTGAATAATTTTTTTTAGATTGGTTGATTTTCACCCCGGCC	220
pegPool_agilent_oligo_8404	pegPool_fourmer_insertion	41_DYRK1A	TTTCGTATTGTTTTAGCCGCCGGCG	GGCCGGGGTGAAAATCAACCAATCT	TGAATAAT	8	TTAGGCTGCAAACCTGTTCAGCCGTGC	27	CTTC	TTTCGTATTGTTTTAGCCGCCGGCGtatatcttgtggaaaggacgaaacaccGTTGCCCTCATTATTCAGCAgttttagagctagaaatagcaagttaaaataaggctagtccgttatcaacttgaaaaagtggcaccgagtcggtgcTTAGGCTGCAAACCTGTTCAGCCGTGCcttcTGAATAATTTTTTTTAGATTGGTTGATTTTCACCCCGGCC	219
pegPool_agilent_oligo_8405	pegPool_fourmer_insertion	41_DYRK1A	TTTCGTATTGTTTTAGCCGCCGGCG	GGCCGGGGTGAAAATCAACCAATCT	TGAATAAT	8	TAGGCTGCAAACCTGTTCAGCCGTGC	26	CGGT	TTTCGTATTGTTTTAGCCGCCGGCGtatatcttgtggaaaggacgaaacaccGTTGCCCTCATTATTCAGCAgttttagagctagaaatagcaagttaaaataaggctagtccgttatcaacttgaaaaagtggcaccgagtcggtgcTAGGCTGCAAACCTGTTCAGCCGTGCcggtTGAATAATTTTTTTTAGATTGGTTGATTTTCACCCCGGCC	218
pegPool_agilent_oligo_8406	pegPool_fourmer_insertion	41_DYRK1A	TTTCGTATTGTTTTAGCCGCCGGCG	GGCCGGGGTGAAAATCAACCAATCT	TGAATAAT	8	AGGCTGCAAACCTGTTCAGCCGTGC	25	CAAA	TTTCGTATTGTTTTAGCCGCCGGCGtatatcttgtggaaaggacgaaacaccGTTGCCCTCATTATTCAGCAgttttagagctagaaatagcaagttaaaataaggctagtccgttatcaacttgaaaaagtggcaccgagtcggtgcAGGCTGCAAACCTGTTCAGCCGTGCcaaaTGAATAATTTTTTTTAGATTGGTTGATTTTCACCCCGGCC	217
pegPool_agilent_oligo_8407	pegPool_fourmer_insertion	41_DYRK1A	TTTCGTATTGTTTTAGCCGCCGGCG	GGCCGGGGTGAAAATCAACCAATCT	TGAATAAT	8	GGCTGCAAACCTGTTCAGCCGTGC	24	TCCT	TTTCGTATTGTTTTAGCCGCCGGCGtatatcttgtggaaaggacgaaacaccGTTGCCCTCATTATTCAGCAgttttagagctagaaatagcaagttaaaataaggctagtccgttatcaacttgaaaaagtggcaccgagtcggtgcGGCTGCAAACCTGTTCAGCCGTGCtcctTGAATAATTTTTTTTAGATTGGTTGATTTTCACCCCGGCC	216
pegPool_agilent_oligo_8408	pegPool_fourmer_insertion	41_DYRK1A	TTTCGTATTGTTTTAGCCGCCGGCG	GGCCGGGGTGAAAATCAACCAATCT	TGAATAAT	8	GCTGCAAACCTGTTCAGCCGTGC	23	ACGA	TTTCGTATTGTTTTAGCCGCCGGCGtatatcttgtggaaaggacgaaacaccGTTGCCCTCATTATTCAGCAgttttagagctagaaatagcaagttaaaataaggctagtccgttatcaacttgaaaaagtggcaccgagtcggtgcGCTGCAAACCTGTTCAGCCGTGCacgaTGAATAATTTTTTTTAGATTGGTTGATTTTCACCCCGGCC	215
pegPool_agilent_oligo_8409	pegPool_fourmer_insertion	41_DYRK1A	TTTCGTATTGTTTTAGCCGCCGGCG	GGCCGGGGTGAAAATCAACCAATCT	TGAATAAT	8	CTGCAAACCTGTTCAGCCGTGC	22	AAGA	TTTCGTATTGTTTTAGCCGCCGGCGtatatcttgtggaaaggacgaaacaccGTTGCCCTCATTATTCAGCAgttttagagctagaaatagcaagttaaaataaggctagtccgttatcaacttgaaaaagtggcaccgagtcggtgcCTGCAAACCTGTTCAGCCGTGCaagaTGAATAATTTTTTTTAGATTGGTTGATTTTCACCCCGGCC	214
pegPool_agilent_oligo_8410	pegPool_fourmer_insertion	41_DYRK1A	TTTCGTATTGTTTTAGCCGCCGGCG	GGCCGGGGTGAAAATCAACCAATCT	TGAATAAT	8	TGCAAACCTGTTCAGCCGTGC	21	GGTG	TTTCGTATTGTTTTAGCCGCCGGCGtatatcttgtggaaaggacgaaacaccGTTGCCCTCATTATTCAGCAgttttagagctagaaatagcaagttaaaataaggctagtccgttatcaacttgaaaaagtggcaccgagtcggtgcTGCAAACCTGTTCAGCCGTGCggtgTGAATAATTTTTTTTAGATTGGTTGATTTTCACCCCGGCC	213
pegPool_agilent_oligo_8411	pegPool_fourmer_insertion	41_DYRK1A	TTTCGTATTGTTTTAGCCGCCGGCG	GGCCGGGGTGAAAATCAACCAATCT	TGAATAAT	8	GCAAACCTGTTCAGCCGTGC	20	AAGC	TTTCGTATTGTTTTAGCCGCCGGCGtatatcttgtggaaaggacgaaacaccGTTGCCCTCATTATTCAGCAgttttagagctagaaatagcaagttaaaataaggctagtccgttatcaacttgaaaaagtggcaccgagtcggtgcGCAAACCTGTTCAGCCGTGCaagcTGAATAATTTTTTTTAGATTGGTTGATTTTCACCCCGGCC	212
pegPool_agilent_oligo_8412	pegPool_fourmer_insertion	41_DYRK1A	TTTCGTATTGTTTTAGCCGCCGGCG	GGCCGGGGTGAAAATCAACCAATCT	TGAATAAT	8	CAAACCTGTTCAGCCGTGC	19	AGGA	TTTCGTATTGTTTTAGCCGCCGGCGtatatcttgtggaaaggacgaaacaccGTTGCCCTCATTATTCAGCAgttttagagctagaaatagcaagttaaaataaggctagtccgttatcaacttgaaaaagtggcaccgagtcggtgcCAAACCTGTTCAGCCGTGCaggaTGAATAATTTTTTTTAGATTGGTTGATTTTCACCCCGGCC	211
pegPool_agilent_oligo_8413	pegPool_fourmer_insertion	41_DYRK1A	TTTCGTATTGTTTTAGCCGCCGGCG	GGCCGGGGTGAAAATCAACCAATCT	TGAATAAT	8	AAACCTGTTCAGCCGTGC	18	TACT	TTTCGTATTGTTTTAGCCGCCGGCGtatatcttgtggaaaggacgaaacaccGTTGCCCTCATTATTCAGCAgttttagagctagaaatagcaagttaaaataaggctagtccgttatcaacttgaaaaagtggcaccgagtcggtgcAAACCTGTTCAGCCGTGCtactTGAATAATTTTTTTTAGATTGGTTGATTTTCACCCCGGCC	210
pegPool_agilent_oligo_8414	pegPool_fourmer_insertion	41_DYRK1A	TTTCGTATTGTTTTAGCCGCCGGCG	GGCCGGGGTGAAAATCAACCAATCT	TGAATAAT	8	AACCTGTTCAGCCGTGC	17	ACCA	TTTCGTATTGTTTTAGCCGCCGGCGtatatcttgtggaaaggacgaaacaccGTTGCCCTCATTATTCAGCAgttttagagctagaaatagcaagttaaaataaggctagtccgttatcaacttgaaaaagtggcaccgagtcggtgcAACCTGTTCAGCCGTGCaccaTGAATAATTTTTTTTAGATTGGTTGATTTTCACCCCGGCC	209
pegPool_agilent_oligo_8415	pegPool_fourmer_insertion	41_DYRK1A	TTTCGTATTGTTTTAGCCGCCGGCG	GGCCGGGGTGAAAATCAACCAATCT	TGAATAAT	8	ACCTGTTCAGCCGTGC	16	ACCT	TTTCGTATTGTTTTAGCCGCCGGCGtatatcttgtggaaaggacgaaacaccGTTGCCCTCATTATTCAGCAgttttagagctagaaatagcaagttaaaataaggctagtccgttatcaacttgaaaaagtggcaccgagtcggtgcACCTGTTCAGCCGTGCacctTGAATAATTTTTTTTAGATTGGTTGATTTTCACCCCGGCC	208
pegPool_agilent_oligo_8416	pegPool_fourmer_insertion	41_DYRK1A	TTTCGTATTGTTTTAGCCGCCGGCG	GGCCGGGGTGAAAATCAACCAATCT	TGAATAAT	8	CCTGTTCAGCCGTGC	15	TTGG	TTTCGTATTGTTTTAGCCGCCGGCGtatatcttgtggaaaggacgaaacaccGTTGCCCTCATTATTCAGCAgttttagagctagaaatagcaagttaaaataaggctagtccgttatcaacttgaaaaagtggcaccgagtcggtgcCCTGTTCAGCCGTGCttggTGAATAATTTTTTTTAGATTGGTTGATTTTCACCCCGGCC	207
pegPool_agilent_oligo_8417	pegPool_fourmer_insertion	41_DYRK1A	TTTCGTATTGTTTTAGCCGCCGGCG	GGCCGGGGTGAAAATCAACCAATCT	TGAATAAT	8	CTGTTCAGCCGTGC	14	GGGA	TTTCGTATTGTTTTAGCCGCCGGCGtatatcttgtggaaaggacgaaacaccGTTGCCCTCATTATTCAGCAgttttagagctagaaatagcaagttaaaataaggctagtccgttatcaacttgaaaaagtggcaccgagtcggtgcCTGTTCAGCCGTGCgggaTGAATAATTTTTTTTAGATTGGTTGATTTTCACCCCGGCC	206
pegPool_agilent_oligo_8418	pegPool_fourmer_insertion	41_DYRK1A	TTTCGTATTGTTTTAGCCGCCGGCG	GGCCGGGGTGAAAATCAACCAATCT	TGAATAAT	8	TGTTCAGCCGTGC	13	TGCG	TTTCGTATTGTTTTAGCCGCCGGCGtatatcttgtggaaaggacgaaacaccGTTGCCCTCATTATTCAGCAgttttagagctagaaatagcaagttaaaataaggctagtccgttatcaacttgaaaaagtggcaccgagtcggtgcTGTTCAGCCGTGCtgcgTGAATAATTTTTTTTAGATTGGTTGATTTTCACCCCGGCC	205
pegPool_agilent_oligo_8419	pegPool_fourmer_insertion	41_DYRK1A	TTTCGTATTGTTTTAGCCGCCGGCG	GGCCGGGGTGAAAATCAACCAATCT	TGAATAAT	8	GTTCAGCCGTGC	12	TTCC	TTTCGTATTGTTTTAGCCGCCGGCGtatatcttgtggaaaggacgaaacaccGTTGCCCTCATTATTCAGCAgttttagagctagaaatagcaagttaaaataaggctagtccgttatcaacttgaaaaagtggcaccgagtcggtgcGTTCAGCCGTGCttccTGAATAATTTTTTTTAGATTGGTTGATTTTCACCCCGGCC	204
pegPool_agilent_oligo_8420	pegPool_fourmer_insertion	41_DYRK1A	TTTCGTATTGTTTTAGCCGCCGGCG	GGCCGGGGTGAAAATCAACCAATCT	TGAATAAT	8	TTCAGCCGTGC	11	TTGA	TTTCGTATTGTTTTAGCCGCCGGCGtatatcttgtggaaaggacgaaacaccGTTGCCCTCATTATTCAGCAgttttagagctagaaatagcaagttaaaataaggctagtccgttatcaacttgaaaaagtggcaccgagtcggtgcTTCAGCCGTGCttgaTGAATAATTTTTTTTAGATTGGTTGATTTTCACCCCGGCC	203
pegPool_agilent_oligo_8421	pegPool_fourmer_insertion	41_DYRK1A	TTTCGTATTGTTTTAGCCGCCGGCG	GGCCGGGGTGAAAATCAACCAATCT	TGAATAAT	8	TCAGCCGTGC	10	TCTT	TTTCGTATTGTTTTAGCCGCCGGCGtatatcttgtggaaaggacgaaacaccGTTGCCCTCATTATTCAGCAgttttagagctagaaatagcaagttaaaataaggctagtccgttatcaacttgaaaaagtggcaccgagtcggtgcTCAGCCGTGCtcttTGAATAATTTTTTTTAGATTGGTTGATTTTCACCCCGGCC	202
pegPool_agilent_oligo_8422	pegPool_fourmer_insertion	41_DYRK1A	TTTCGTATTGTTTTAGCCGCCGGCG	GGCCGGGGTGAAAATCAACCAATCT	TGAATAATG	9	CTCTTAGGCTGCAAACCTGTTCAGCCGTGC	30	ATAC	TTTCGTATTGTTTTAGCCGCCGGCGtatatcttgtggaaaggacgaaacaccGTTGCCCTCATTATTCAGCAgttttagagctagaaatagcaagttaaaataaggctagtccgttatcaacttgaaaaagtggcaccgagtcggtgcCTCTTAGGCTGCAAACCTGTTCAGCCGTGCatacTGAATAATGTTTTTTTAGATTGGTTGATTTTCACCCCGGCC	223
pegPool_agilent_oligo_8423	pegPool_fourmer_insertion	41_DYRK1A	TTTCGTATTGTTTTAGCCGCCGGCG	GGCCGGGGTGAAAATCAACCAATCT	TGAATAATG	9	TCTTAGGCTGCAAACCTGTTCAGCCGTGC	29	ACAC	TTTCGTATTGTTTTAGCCGCCGGCGtatatcttgtggaaaggacgaaacaccGTTGCCCTCATTATTCAGCAgttttagagctagaaatagcaagttaaaataaggctagtccgttatcaacttgaaaaagtggcaccgagtcggtgcTCTTAGGCTGCAAACCTGTTCAGCCGTGCacacTGAATAATGTTTTTTTAGATTGGTTGATTTTCACCCCGGCC	222
pegPool_agilent_oligo_8424	pegPool_fourmer_insertion	41_DYRK1A	TTTCGTATTGTTTTAGCCGCCGGCG	GGCCGGGGTGAAAATCAACCAATCT	TGAATAATG	9	CTTAGGCTGCAAACCTGTTCAGCCGTGC	28	AGAT	TTTCGTATTGTTTTAGCCGCCGGCGtatatcttgtggaaaggacgaaacaccGTTGCCCTCATTATTCAGCAgttttagagctagaaatagcaagttaaaataaggctagtccgttatcaacttgaaaaagtggcaccgagtcggtgcCTTAGGCTGCAAACCTGTTCAGCCGTGCagatTGAATAATGTTTTTTTAGATTGGTTGATTTTCACCCCGGCC	221
pegPool_agilent_oligo_8425	pegPool_fourmer_insertion	41_DYRK1A	TTTCGTATTGTTTTAGCCGCCGGCG	GGCCGGGGTGAAAATCAACCAATCT	TGAATAATG	9	TTAGGCTGCAAACCTGTTCAGCCGTGC	27	GAGA	TTTCGTATTGTTTTAGCCGCCGGCGtatatcttgtggaaaggacgaaacaccGTTGCCCTCATTATTCAGCAgttttagagctagaaatagcaagttaaaataaggctagtccgttatcaacttgaaaaagtggcaccgagtcggtgcTTAGGCTGCAAACCTGTTCAGCCGTGCgagaTGAATAATGTTTTTTTAGATTGGTTGATTTTCACCCCGGCC	220
pegPool_agilent_oligo_8426	pegPool_fourmer_insertion	41_DYRK1A	TTTCGTATTGTTTTAGCCGCCGGCG	GGCCGGGGTGAAAATCAACCAATCT	TGAATAATG	9	TAGGCTGCAAACCTGTTCAGCCGTGC	26	GTTG	TTTCGTATTGTTTTAGCCGCCGGCGtatatcttgtggaaaggacgaaacaccGTTGCCCTCATTATTCAGCAgttttagagctagaaatagcaagttaaaataaggctagtccgttatcaacttgaaaaagtggcaccgagtcggtgcTAGGCTGCAAACCTGTTCAGCCGTGCgttgTGAATAATGTTTTTTTAGATTGGTTGATTTTCACCCCGGCC	219
pegPool_agilent_oligo_8427	pegPool_fourmer_insertion	41_DYRK1A	TTTCGTATTGTTTTAGCCGCCGGCG	GGCCGGGGTGAAAATCAACCAATCT	TGAATAATG	9	AGGCTGCAAACCTGTTCAGCCGTGC	25	GGGT	TTTCGTATTGTTTTAGCCGCCGGCGtatatcttgtggaaaggacgaaacaccGTTGCCCTCATTATTCAGCAgttttagagctagaaatagcaagttaaaataaggctagtccgttatcaacttgaaaaagtggcaccgagtcggtgcAGGCTGCAAACCTGTTCAGCCGTGCgggtTGAATAATGTTTTTTTAGATTGGTTGATTTTCACCCCGGCC	218
pegPool_agilent_oligo_8428	pegPool_fourmer_insertion	41_DYRK1A	TTTCGTATTGTTTTAGCCGCCGGCG	GGCCGGGGTGAAAATCAACCAATCT	TGAATAATG	9	GGCTGCAAACCTGTTCAGCCGTGC	24	CCAG	TTTCGTATTGTTTTAGCCGCCGGCGtatatcttgtggaaaggacgaaacaccGTTGCCCTCATTATTCAGCAgttttagagctagaaatagcaagttaaaataaggctagtccgttatcaacttgaaaaagtggcaccgagtcggtgcGGCTGCAAACCTGTTCAGCCGTGCccagTGAATAATGTTTTTTTAGATTGGTTGATTTTCACCCCGGCC	217
pegPool_agilent_oligo_8429	pegPool_fourmer_insertion	41_DYRK1A	TTTCGTATTGTTTTAGCCGCCGGCG	GGCCGGGGTGAAAATCAACCAATCT	TGAATAATG	9	GCTGCAAACCTGTTCAGCCGTGC	23	CATT	TTTCGTATTGTTTTAGCCGCCGGCGtatatcttgtggaaaggacgaaacaccGTTGCCCTCATTATTCAGCAgttttagagctagaaatagcaagttaaaataaggctagtccgttatcaacttgaaaaagtggcaccgagtcggtgcGCTGCAAACCTGTTCAGCCGTGCcattTGAATAATGTTTTTTTAGATTGGTTGATTTTCACCCCGGCC	216
pegPool_agilent_oligo_8430	pegPool_fourmer_insertion	41_DYRK1A	TTTCGTATTGTTTTAGCCGCCGGCG	GGCCGGGGTGAAAATCAACCAATCT	TGAATAATG	9	CTGCAAACCTGTTCAGCCGTGC	22	CACG	TTTCGTATTGTTTTAGCCGCCGGCGtatatcttgtggaaaggacgaaacaccGTTGCCCTCATTATTCAGCAgttttagagctagaaatagcaagttaaaataaggctagtccgttatcaacttgaaaaagtggcaccgagtcggtgcCTGCAAACCTGTTCAGCCGTGCcacgTGAATAATGTTTTTTTAGATTGGTTGATTTTCACCCCGGCC	215
pegPool_agilent_oligo_8431	pegPool_fourmer_insertion	41_DYRK1A	TTTCGTATTGTTTTAGCCGCCGGCG	GGCCGGGGTGAAAATCAACCAATCT	TGAATAATG	9	TGCAAACCTGTTCAGCCGTGC	21	TCTC	TTTCGTATTGTTTTAGCCGCCGGCGtatatcttgtggaaaggacgaaacaccGTTGCCCTCATTATTCAGCAgttttagagctagaaatagcaagttaaaataaggctagtccgttatcaacttgaaaaagtggcaccgagtcggtgcTGCAAACCTGTTCAGCCGTGCtctcTGAATAATGTTTTTTTAGATTGGTTGATTTTCACCCCGGCC	214
pegPool_agilent_oligo_8432	pegPool_fourmer_insertion	41_DYRK1A	TTTCGTATTGTTTTAGCCGCCGGCG	GGCCGGGGTGAAAATCAACCAATCT	TGAATAATG	9	GCAAACCTGTTCAGCCGTGC	20	CACT	TTTCGTATTGTTTTAGCCGCCGGCGtatatcttgtggaaaggacgaaacaccGTTGCCCTCATTATTCAGCAgttttagagctagaaatagcaagttaaaataaggctagtccgttatcaacttgaaaaagtggcaccgagtcggtgcGCAAACCTGTTCAGCCGTGCcactTGAATAATGTTTTTTTAGATTGGTTGATTTTCACCCCGGCC	213
pegPool_agilent_oligo_8433	pegPool_fourmer_insertion	41_DYRK1A	TTTCGTATTGTTTTAGCCGCCGGCG	GGCCGGGGTGAAAATCAACCAATCT	TGAATAATG	9	CAAACCTGTTCAGCCGTGC	19	CCTG	TTTCGTATTGTTTTAGCCGCCGGCGtatatcttgtggaaaggacgaaacaccGTTGCCCTCATTATTCAGCAgttttagagctagaaatagcaagttaaaataaggctagtccgttatcaacttgaaaaagtggcaccgagtcggtgcCAAACCTGTTCAGCCGTGCcctgTGAATAATGTTTTTTTAGATTGGTTGATTTTCACCCCGGCC	212
pegPool_agilent_oligo_8434	pegPool_fourmer_insertion	41_DYRK1A	TTTCGTATTGTTTTAGCCGCCGGCG	GGCCGGGGTGAAAATCAACCAATCT	TGAATAATG	9	AAACCTGTTCAGCCGTGC	18	TCGG	TTTCGTATTGTTTTAGCCGCCGGCGtatatcttgtggaaaggacgaaacaccGTTGCCCTCATTATTCAGCAgttttagagctagaaatagcaagttaaaataaggctagtccgttatcaacttgaaaaagtggcaccgagtcggtgcAAACCTGTTCAGCCGTGCtcggTGAATAATGTTTTTTTAGATTGGTTGATTTTCACCCCGGCC	211
pegPool_agilent_oligo_8435	pegPool_fourmer_insertion	41_DYRK1A	TTTCGTATTGTTTTAGCCGCCGGCG	GGCCGGGGTGAAAATCAACCAATCT	TGAATAATG	9	AACCTGTTCAGCCGTGC	17	CTCT	TTTCGTATTGTTTTAGCCGCCGGCGtatatcttgtggaaaggacgaaacaccGTTGCCCTCATTATTCAGCAgttttagagctagaaatagcaagttaaaataaggctagtccgttatcaacttgaaaaagtggcaccgagtcggtgcAACCTGTTCAGCCGTGCctctTGAATAATGTTTTTTTAGATTGGTTGATTTTCACCCCGGCC	210
pegPool_agilent_oligo_8436	pegPool_fourmer_insertion	41_DYRK1A	TTTCGTATTGTTTTAGCCGCCGGCG	GGCCGGGGTGAAAATCAACCAATCT	TGAATAATG	9	ACCTGTTCAGCCGTGC	16	GTGG	TTTCGTATTGTTTTAGCCGCCGGCGtatatcttgtggaaaggacgaaacaccGTTGCCCTCATTATTCAGCAgttttagagctagaaatagcaagttaaaataaggctagtccgttatcaacttgaaaaagtggcaccgagtcggtgcACCTGTTCAGCCGTGCgtggTGAATAATGTTTTTTTAGATTGGTTGATTTTCACCCCGGCC	209
pegPool_agilent_oligo_8437	pegPool_fourmer_insertion	41_DYRK1A	TTTCGTATTGTTTTAGCCGCCGGCG	GGCCGGGGTGAAAATCAACCAATCT	TGAATAATG	9	CCTGTTCAGCCGTGC	15	GACA	TTTCGTATTGTTTTAGCCGCCGGCGtatatcttgtggaaaggacgaaacaccGTTGCCCTCATTATTCAGCAgttttagagctagaaatagcaagttaaaataaggctagtccgttatcaacttgaaaaagtggcaccgagtcggtgcCCTGTTCAGCCGTGCgacaTGAATAATGTTTTTTTAGATTGGTTGATTTTCACCCCGGCC	208
pegPool_agilent_oligo_8438	pegPool_fourmer_insertion	41_DYRK1A	TTTCGTATTGTTTTAGCCGCCGGCG	GGCCGGGGTGAAAATCAACCAATCT	TGAATAATG	9	CTGTTCAGCCGTGC	14	AACG	TTTCGTATTGTTTTAGCCGCCGGCGtatatcttgtggaaaggacgaaacaccGTTGCCCTCATTATTCAGCAgttttagagctagaaatagcaagttaaaataaggctagtccgttatcaacttgaaaaagtggcaccgagtcggtgcCTGTTCAGCCGTGCaacgTGAATAATGTTTTTTTAGATTGGTTGATTTTCACCCCGGCC	207
pegPool_agilent_oligo_8439	pegPool_fourmer_insertion	41_DYRK1A	TTTCGTATTGTTTTAGCCGCCGGCG	GGCCGGGGTGAAAATCAACCAATCT	TGAATAATG	9	TGTTCAGCCGTGC	13	TTCT	TTTCGTATTGTTTTAGCCGCCGGCGtatatcttgtggaaaggacgaaacaccGTTGCCCTCATTATTCAGCAgttttagagctagaaatagcaagttaaaataaggctagtccgttatcaacttgaaaaagtggcaccgagtcggtgcTGTTCAGCCGTGCttctTGAATAATGTTTTTTTAGATTGGTTGATTTTCACCCCGGCC	206
pegPool_agilent_oligo_8440	pegPool_fourmer_insertion	41_DYRK1A	TTTCGTATTGTTTTAGCCGCCGGCG	GGCCGGGGTGAAAATCAACCAATCT	TGAATAATG	9	GTTCAGCCGTGC	12	CTGC	TTTCGTATTGTTTTAGCCGCCGGCGtatatcttgtggaaaggacgaaacaccGTTGCCCTCATTATTCAGCAgttttagagctagaaatagcaagttaaaataaggctagtccgttatcaacttgaaaaagtggcaccgagtcggtgcGTTCAGCCGTGCctgcTGAATAATGTTTTTTTAGATTGGTTGATTTTCACCCCGGCC	205
pegPool_agilent_oligo_8441	pegPool_fourmer_insertion	41_DYRK1A	TTTCGTATTGTTTTAGCCGCCGGCG	GGCCGGGGTGAAAATCAACCAATCT	TGAATAATG	9	TTCAGCCGTGC	11	CTCA	TTTCGTATTGTTTTAGCCGCCGGCGtatatcttgtggaaaggacgaaacaccGTTGCCCTCATTATTCAGCAgttttagagctagaaatagcaagttaaaataaggctagtccgttatcaacttgaaaaagtggcaccgagtcggtgcTTCAGCCGTGCctcaTGAATAATGTTTTTTTAGATTGGTTGATTTTCACCCCGGCC	204
pegPool_agilent_oligo_8442	pegPool_fourmer_insertion	41_DYRK1A	TTTCGTATTGTTTTAGCCGCCGGCG	GGCCGGGGTGAAAATCAACCAATCT	TGAATAATG	9	TCAGCCGTGC	10	ACCC	TTTCGTATTGTTTTAGCCGCCGGCGtatatcttgtggaaaggacgaaacaccGTTGCCCTCATTATTCAGCAgttttagagctagaaatagcaagttaaaataaggctagtccgttatcaacttgaaaaagtggcaccgagtcggtgcTCAGCCGTGCacccTGAATAATGTTTTTTTAGATTGGTTGATTTTCACCCCGGCC	203
pegPool_agilent_oligo_8443	pegPool_fourmer_insertion	41_DYRK1A	TTTCGTATTGTTTTAGCCGCCGGCG	GGCCGGGGTGAAAATCAACCAATCT	TGAATAATGA	10	CTCTTAGGCTGCAAACCTGTTCAGCCGTGC	30	CCAA	TTTCGTATTGTTTTAGCCGCCGGCGtatatcttgtggaaaggacgaaacaccGTTGCCCTCATTATTCAGCAgttttagagctagaaatagcaagttaaaataaggctagtccgttatcaacttgaaaaagtggcaccgagtcggtgcCTCTTAGGCTGCAAACCTGTTCAGCCGTGCccaaTGAATAATGATTTTTTTAGATTGGTTGATTTTCACCCCGGCC	224
pegPool_agilent_oligo_8444	pegPool_fourmer_insertion	41_DYRK1A	TTTCGTATTGTTTTAGCCGCCGGCG	GGCCGGGGTGAAAATCAACCAATCT	TGAATAATGA	10	TCTTAGGCTGCAAACCTGTTCAGCCGTGC	29	TGCA	TTTCGTATTGTTTTAGCCGCCGGCGtatatcttgtggaaaggacgaaacaccGTTGCCCTCATTATTCAGCAgttttagagctagaaatagcaagttaaaataaggctagtccgttatcaacttgaaaaagtggcaccgagtcggtgcTCTTAGGCTGCAAACCTGTTCAGCCGTGCtgcaTGAATAATGATTTTTTTAGATTGGTTGATTTTCACCCCGGCC	223
pegPool_agilent_oligo_8445	pegPool_fourmer_insertion	41_DYRK1A	TTTCGTATTGTTTTAGCCGCCGGCG	GGCCGGGGTGAAAATCAACCAATCT	TGAATAATGA	10	CTTAGGCTGCAAACCTGTTCAGCCGTGC	28	CGAG	TTTCGTATTGTTTTAGCCGCCGGCGtatatcttgtggaaaggacgaaacaccGTTGCCCTCATTATTCAGCAgttttagagctagaaatagcaagttaaaataaggctagtccgttatcaacttgaaaaagtggcaccgagtcggtgcCTTAGGCTGCAAACCTGTTCAGCCGTGCcgagTGAATAATGATTTTTTTAGATTGGTTGATTTTCACCCCGGCC	222
pegPool_agilent_oligo_8446	pegPool_fourmer_insertion	41_DYRK1A	TTTCGTATTGTTTTAGCCGCCGGCG	GGCCGGGGTGAAAATCAACCAATCT	TGAATAATGA	10	TTAGGCTGCAAACCTGTTCAGCCGTGC	27	GATA	TTTCGTATTGTTTTAGCCGCCGGCGtatatcttgtggaaaggacgaaacaccGTTGCCCTCATTATTCAGCAgttttagagctagaaatagcaagttaaaataaggctagtccgttatcaacttgaaaaagtggcaccgagtcggtgcTTAGGCTGCAAACCTGTTCAGCCGTGCgataTGAATAATGATTTTTTTAGATTGGTTGATTTTCACCCCGGCC	221
pegPool_agilent_oligo_8447	pegPool_fourmer_insertion	41_DYRK1A	TTTCGTATTGTTTTAGCCGCCGGCG	GGCCGGGGTGAAAATCAACCAATCT	TGAATAATGA	10	TAGGCTGCAAACCTGTTCAGCCGTGC	26	AGTG	TTTCGTATTGTTTTAGCCGCCGGCGtatatcttgtggaaaggacgaaacaccGTTGCCCTCATTATTCAGCAgttttagagctagaaatagcaagttaaaataaggctagtccgttatcaacttgaaaaagtggcaccgagtcggtgcTAGGCTGCAAACCTGTTCAGCCGTGCagtgTGAATAATGATTTTTTTAGATTGGTTGATTTTCACCCCGGCC	220
pegPool_agilent_oligo_8448	pegPool_fourmer_insertion	41_DYRK1A	TTTCGTATTGTTTTAGCCGCCGGCG	GGCCGGGGTGAAAATCAACCAATCT	TGAATAATGA	10	AGGCTGCAAACCTGTTCAGCCGTGC	25	ATGT	TTTCGTATTGTTTTAGCCGCCGGCGtatatcttgtggaaaggacgaaacaccGTTGCCCTCATTATTCAGCAgttttagagctagaaatagcaagttaaaataaggctagtccgttatcaacttgaaaaagtggcaccgagtcggtgcAGGCTGCAAACCTGTTCAGCCGTGCatgtTGAATAATGATTTTTTTAGATTGGTTGATTTTCACCCCGGCC	219
pegPool_agilent_oligo_8449	pegPool_fourmer_insertion	41_DYRK1A	TTTCGTATTGTTTTAGCCGCCGGCG	GGCCGGGGTGAAAATCAACCAATCT	TGAATAATGA	10	GGCTGCAAACCTGTTCAGCCGTGC	24	TGTG	TTTCGTATTGTTTTAGCCGCCGGCGtatatcttgtggaaaggacgaaacaccGTTGCCCTCATTATTCAGCAgttttagagctagaaatagcaagttaaaataaggctagtccgttatcaacttgaaaaagtggcaccgagtcggtgcGGCTGCAAACCTGTTCAGCCGTGCtgtgTGAATAATGATTTTTTTAGATTGGTTGATTTTCACCCCGGCC	218
pegPool_agilent_oligo_8450	pegPool_fourmer_insertion	41_DYRK1A	TTTCGTATTGTTTTAGCCGCCGGCG	GGCCGGGGTGAAAATCAACCAATCT	TGAATAATGA	10	GCTGCAAACCTGTTCAGCCGTGC	23	AGAG	TTTCGTATTGTTTTAGCCGCCGGCGtatatcttgtggaaaggacgaaacaccGTTGCCCTCATTATTCAGCAgttttagagctagaaatagcaagttaaaataaggctagtccgttatcaacttgaaaaagtggcaccgagtcggtgcGCTGCAAACCTGTTCAGCCGTGCagagTGAATAATGATTTTTTTAGATTGGTTGATTTTCACCCCGGCC	217
pegPool_agilent_oligo_8451	pegPool_fourmer_insertion	41_DYRK1A	TTTCGTATTGTTTTAGCCGCCGGCG	GGCCGGGGTGAAAATCAACCAATCT	TGAATAATGA	10	CTGCAAACCTGTTCAGCCGTGC	22	TGTT	TTTCGTATTGTTTTAGCCGCCGGCGtatatcttgtggaaaggacgaaacaccGTTGCCCTCATTATTCAGCAgttttagagctagaaatagcaagttaaaataaggctagtccgttatcaacttgaaaaagtggcaccgagtcggtgcCTGCAAACCTGTTCAGCCGTGCtgttTGAATAATGATTTTTTTAGATTGGTTGATTTTCACCCCGGCC	216
pegPool_agilent_oligo_8452	pegPool_fourmer_insertion	41_DYRK1A	TTTCGTATTGTTTTAGCCGCCGGCG	GGCCGGGGTGAAAATCAACCAATCT	TGAATAATGA	10	TGCAAACCTGTTCAGCCGTGC	21	CTGT	TTTCGTATTGTTTTAGCCGCCGGCGtatatcttgtggaaaggacgaaacaccGTTGCCCTCATTATTCAGCAgttttagagctagaaatagcaagttaaaataaggctagtccgttatcaacttgaaaaagtggcaccgagtcggtgcTGCAAACCTGTTCAGCCGTGCctgtTGAATAATGATTTTTTTAGATTGGTTGATTTTCACCCCGGCC	215
pegPool_agilent_oligo_8453	pegPool_fourmer_insertion	41_DYRK1A	TTTCGTATTGTTTTAGCCGCCGGCG	GGCCGGGGTGAAAATCAACCAATCT	TGAATAATGA	10	GCAAACCTGTTCAGCCGTGC	20	CTAA	TTTCGTATTGTTTTAGCCGCCGGCGtatatcttgtggaaaggacgaaacaccGTTGCCCTCATTATTCAGCAgttttagagctagaaatagcaagttaaaataaggctagtccgttatcaacttgaaaaagtggcaccgagtcggtgcGCAAACCTGTTCAGCCGTGCctaaTGAATAATGATTTTTTTAGATTGGTTGATTTTCACCCCGGCC	214
pegPool_agilent_oligo_8454	pegPool_fourmer_insertion	41_DYRK1A	TTTCGTATTGTTTTAGCCGCCGGCG	GGCCGGGGTGAAAATCAACCAATCT	TGAATAATGA	10	CAAACCTGTTCAGCCGTGC	19	GTCC	TTTCGTATTGTTTTAGCCGCCGGCGtatatcttgtggaaaggacgaaacaccGTTGCCCTCATTATTCAGCAgttttagagctagaaatagcaagttaaaataaggctagtccgttatcaacttgaaaaagtggcaccgagtcggtgcCAAACCTGTTCAGCCGTGCgtccTGAATAATGATTTTTTTAGATTGGTTGATTTTCACCCCGGCC	213
pegPool_agilent_oligo_8455	pegPool_fourmer_insertion	41_DYRK1A	TTTCGTATTGTTTTAGCCGCCGGCG	GGCCGGGGTGAAAATCAACCAATCT	TGAATAATGA	10	AAACCTGTTCAGCCGTGC	18	CGTG	TTTCGTATTGTTTTAGCCGCCGGCGtatatcttgtggaaaggacgaaacaccGTTGCCCTCATTATTCAGCAgttttagagctagaaatagcaagttaaaataaggctagtccgttatcaacttgaaaaagtggcaccgagtcggtgcAAACCTGTTCAGCCGTGCcgtgTGAATAATGATTTTTTTAGATTGGTTGATTTTCACCCCGGCC	212
pegPool_agilent_oligo_8456	pegPool_fourmer_insertion	41_DYRK1A	TTTCGTATTGTTTTAGCCGCCGGCG	GGCCGGGGTGAAAATCAACCAATCT	TGAATAATGA	10	AACCTGTTCAGCCGTGC	17	GACC	TTTCGTATTGTTTTAGCCGCCGGCGtatatcttgtggaaaggacgaaacaccGTTGCCCTCATTATTCAGCAgttttagagctagaaatagcaagttaaaataaggctagtccgttatcaacttgaaaaagtggcaccgagtcggtgcAACCTGTTCAGCCGTGCgaccTGAATAATGATTTTTTTAGATTGGTTGATTTTCACCCCGGCC	211
pegPool_agilent_oligo_8457	pegPool_fourmer_insertion	41_DYRK1A	TTTCGTATTGTTTTAGCCGCCGGCG	GGCCGGGGTGAAAATCAACCAATCT	TGAATAATGA	10	ACCTGTTCAGCCGTGC	16	CGAA	TTTCGTATTGTTTTAGCCGCCGGCGtatatcttgtggaaaggacgaaacaccGTTGCCCTCATTATTCAGCAgttttagagctagaaatagcaagttaaaataaggctagtccgttatcaacttgaaaaagtggcaccgagtcggtgcACCTGTTCAGCCGTGCcgaaTGAATAATGATTTTTTTAGATTGGTTGATTTTCACCCCGGCC	210
pegPool_agilent_oligo_8458	pegPool_fourmer_insertion	41_DYRK1A	TTTCGTATTGTTTTAGCCGCCGGCG	GGCCGGGGTGAAAATCAACCAATCT	TGAATAATGA	10	CCTGTTCAGCCGTGC	15	CGCT	TTTCGTATTGTTTTAGCCGCCGGCGtatatcttgtggaaaggacgaaacaccGTTGCCCTCATTATTCAGCAgttttagagctagaaatagcaagttaaaataaggctagtccgttatcaacttgaaaaagtggcaccgagtcggtgcCCTGTTCAGCCGTGCcgctTGAATAATGATTTTTTTAGATTGGTTGATTTTCACCCCGGCC	209
pegPool_agilent_oligo_8459	pegPool_fourmer_insertion	41_DYRK1A	TTTCGTATTGTTTTAGCCGCCGGCG	GGCCGGGGTGAAAATCAACCAATCT	TGAATAATGA	10	CTGTTCAGCCGTGC	14	GCAG	TTTCGTATTGTTTTAGCCGCCGGCGtatatcttgtggaaaggacgaaacaccGTTGCCCTCATTATTCAGCAgttttagagctagaaatagcaagttaaaataaggctagtccgttatcaacttgaaaaagtggcaccgagtcggtgcCTGTTCAGCCGTGCgcagTGAATAATGATTTTTTTAGATTGGTTGATTTTCACCCCGGCC	208
pegPool_agilent_oligo_8460	pegPool_fourmer_insertion	41_DYRK1A	TTTCGTATTGTTTTAGCCGCCGGCG	GGCCGGGGTGAAAATCAACCAATCT	TGAATAATGA	10	TGTTCAGCCGTGC	13	AAAG	TTTCGTATTGTTTTAGCCGCCGGCGtatatcttgtggaaaggacgaaacaccGTTGCCCTCATTATTCAGCAgttttagagctagaaatagcaagttaaaataaggctagtccgttatcaacttgaaaaagtggcaccgagtcggtgcTGTTCAGCCGTGCaaagTGAATAATGATTTTTTTAGATTGGTTGATTTTCACCCCGGCC	207
pegPool_agilent_oligo_8461	pegPool_fourmer_insertion	41_DYRK1A	TTTCGTATTGTTTTAGCCGCCGGCG	GGCCGGGGTGAAAATCAACCAATCT	TGAATAATGA	10	GTTCAGCCGTGC	12	ATGC	TTTCGTATTGTTTTAGCCGCCGGCGtatatcttgtggaaaggacgaaacaccGTTGCCCTCATTATTCAGCAgttttagagctagaaatagcaagttaaaataaggctagtccgttatcaacttgaaaaagtggcaccgagtcggtgcGTTCAGCCGTGCatgcTGAATAATGATTTTTTTAGATTGGTTGATTTTCACCCCGGCC	206
pegPool_agilent_oligo_8462	pegPool_fourmer_insertion	41_DYRK1A	TTTCGTATTGTTTTAGCCGCCGGCG	GGCCGGGGTGAAAATCAACCAATCT	TGAATAATGA	10	TTCAGCCGTGC	11	ATCT	TTTCGTATTGTTTTAGCCGCCGGCGtatatcttgtggaaaggacgaaacaccGTTGCCCTCATTATTCAGCAgttttagagctagaaatagcaagttaaaataaggctagtccgttatcaacttgaaaaagtggcaccgagtcggtgcTTCAGCCGTGCatctTGAATAATGATTTTTTTAGATTGGTTGATTTTCACCCCGGCC	205
pegPool_agilent_oligo_8463	pegPool_fourmer_insertion	41_DYRK1A	TTTCGTATTGTTTTAGCCGCCGGCG	GGCCGGGGTGAAAATCAACCAATCT	TGAATAATGA	10	TCAGCCGTGC	10	CGTT	TTTCGTATTGTTTTAGCCGCCGGCGtatatcttgtggaaaggacgaaacaccGTTGCCCTCATTATTCAGCAgttttagagctagaaatagcaagttaaaataaggctagtccgttatcaacttgaaaaagtggcaccgagtcggtgcTCAGCCGTGCcgttTGAATAATGATTTTTTTAGATTGGTTGATTTTCACCCCGGCC	204
pegPool_agilent_oligo_8464	pegPool_fourmer_insertion	41_DYRK1A	TTTCGTATTGTTTTAGCCGCCGGCG	GGCCGGGGTGAAAATCAACCAATCT	TGAATAATGAG	11	CTCTTAGGCTGCAAACCTGTTCAGCCGTGC	30	AGGC	TTTCGTATTGTTTTAGCCGCCGGCGtatatcttgtggaaaggacgaaacaccGTTGCCCTCATTATTCAGCAgttttagagctagaaatagcaagttaaaataaggctagtccgttatcaacttgaaaaagtggcaccgagtcggtgcCTCTTAGGCTGCAAACCTGTTCAGCCGTGCaggcTGAATAATGAGTTTTTTTAGATTGGTTGATTTTCACCCCGGCC	225
pegPool_agilent_oligo_8465	pegPool_fourmer_insertion	41_DYRK1A	TTTCGTATTGTTTTAGCCGCCGGCG	GGCCGGGGTGAAAATCAACCAATCT	TGAATAATGAG	11	TCTTAGGCTGCAAACCTGTTCAGCCGTGC	29	CAAT	TTTCGTATTGTTTTAGCCGCCGGCGtatatcttgtggaaaggacgaaacaccGTTGCCCTCATTATTCAGCAgttttagagctagaaatagcaagttaaaataaggctagtccgttatcaacttgaaaaagtggcaccgagtcggtgcTCTTAGGCTGCAAACCTGTTCAGCCGTGCcaatTGAATAATGAGTTTTTTTAGATTGGTTGATTTTCACCCCGGCC	224
pegPool_agilent_oligo_8466	pegPool_fourmer_insertion	41_DYRK1A	TTTCGTATTGTTTTAGCCGCCGGCG	GGCCGGGGTGAAAATCAACCAATCT	TGAATAATGAG	11	CTTAGGCTGCAAACCTGTTCAGCCGTGC	28	AGCG	TTTCGTATTGTTTTAGCCGCCGGCGtatatcttgtggaaaggacgaaacaccGTTGCCCTCATTATTCAGCAgttttagagctagaaatagcaagttaaaataaggctagtccgttatcaacttgaaaaagtggcaccgagtcggtgcCTTAGGCTGCAAACCTGTTCAGCCGTGCagcgTGAATAATGAGTTTTTTTAGATTGGTTGATTTTCACCCCGGCC	223
pegPool_agilent_oligo_8467	pegPool_fourmer_insertion	41_DYRK1A	TTTCGTATTGTTTTAGCCGCCGGCG	GGCCGGGGTGAAAATCAACCAATCT	TGAATAATGAG	11	TTAGGCTGCAAACCTGTTCAGCCGTGC	27	AAAC	TTTCGTATTGTTTTAGCCGCCGGCGtatatcttgtggaaaggacgaaacaccGTTGCCCTCATTATTCAGCAgttttagagctagaaatagcaagttaaaataaggctagtccgttatcaacttgaaaaagtggcaccgagtcggtgcTTAGGCTGCAAACCTGTTCAGCCGTGCaaacTGAATAATGAGTTTTTTTAGATTGGTTGATTTTCACCCCGGCC	222
pegPool_agilent_oligo_8468	pegPool_fourmer_insertion	41_DYRK1A	TTTCGTATTGTTTTAGCCGCCGGCG	GGCCGGGGTGAAAATCAACCAATCT	TGAATAATGAG	11	TAGGCTGCAAACCTGTTCAGCCGTGC	26	GGAT	TTTCGTATTGTTTTAGCCGCCGGCGtatatcttgtggaaaggacgaaacaccGTTGCCCTCATTATTCAGCAgttttagagctagaaatagcaagttaaaataaggctagtccgttatcaacttgaaaaagtggcaccgagtcggtgcTAGGCTGCAAACCTGTTCAGCCGTGCggatTGAATAATGAGTTTTTTTAGATTGGTTGATTTTCACCCCGGCC	221
pegPool_agilent_oligo_8469	pegPool_fourmer_insertion	41_DYRK1A	TTTCGTATTGTTTTAGCCGCCGGCG	GGCCGGGGTGAAAATCAACCAATCT	TGAATAATGAG	11	AGGCTGCAAACCTGTTCAGCCGTGC	25	AACA	TTTCGTATTGTTTTAGCCGCCGGCGtatatcttgtggaaaggacgaaacaccGTTGCCCTCATTATTCAGCAgttttagagctagaaatagcaagttaaaataaggctagtccgttatcaacttgaaaaagtggcaccgagtcggtgcAGGCTGCAAACCTGTTCAGCCGTGCaacaTGAATAATGAGTTTTTTTAGATTGGTTGATTTTCACCCCGGCC	220
pegPool_agilent_oligo_8470	pegPool_fourmer_insertion	41_DYRK1A	TTTCGTATTGTTTTAGCCGCCGGCG	GGCCGGGGTGAAAATCAACCAATCT	TGAATAATGAG	11	GGCTGCAAACCTGTTCAGCCGTGC	24	ACTC	TTTCGTATTGTTTTAGCCGCCGGCGtatatcttgtggaaaggacgaaacaccGTTGCCCTCATTATTCAGCAgttttagagctagaaatagcaagttaaaataaggctagtccgttatcaacttgaaaaagtggcaccgagtcggtgcGGCTGCAAACCTGTTCAGCCGTGCactcTGAATAATGAGTTTTTTTAGATTGGTTGATTTTCACCCCGGCC	219
pegPool_agilent_oligo_8471	pegPool_fourmer_insertion	41_DYRK1A	TTTCGTATTGTTTTAGCCGCCGGCG	GGCCGGGGTGAAAATCAACCAATCT	TGAATAATGAG	11	GCTGCAAACCTGTTCAGCCGTGC	23	GTCG	TTTCGTATTGTTTTAGCCGCCGGCGtatatcttgtggaaaggacgaaacaccGTTGCCCTCATTATTCAGCAgttttagagctagaaatagcaagttaaaataaggctagtccgttatcaacttgaaaaagtggcaccgagtcggtgcGCTGCAAACCTGTTCAGCCGTGCgtcgTGAATAATGAGTTTTTTTAGATTGGTTGATTTTCACCCCGGCC	218
pegPool_agilent_oligo_8472	pegPool_fourmer_insertion	41_DYRK1A	TTTCGTATTGTTTTAGCCGCCGGCG	GGCCGGGGTGAAAATCAACCAATCT	TGAATAATGAG	11	CTGCAAACCTGTTCAGCCGTGC	22	GGTA	TTTCGTATTGTTTTAGCCGCCGGCGtatatcttgtggaaaggacgaaacaccGTTGCCCTCATTATTCAGCAgttttagagctagaaatagcaagttaaaataaggctagtccgttatcaacttgaaaaagtggcaccgagtcggtgcCTGCAAACCTGTTCAGCCGTGCggtaTGAATAATGAGTTTTTTTAGATTGGTTGATTTTCACCCCGGCC	217
pegPool_agilent_oligo_8473	pegPool_fourmer_insertion	41_DYRK1A	TTTCGTATTGTTTTAGCCGCCGGCG	GGCCGGGGTGAAAATCAACCAATCT	TGAATAATGAG	11	TGCAAACCTGTTCAGCCGTGC	21	CCCA	TTTCGTATTGTTTTAGCCGCCGGCGtatatcttgtggaaaggacgaaacaccGTTGCCCTCATTATTCAGCAgttttagagctagaaatagcaagttaaaataaggctagtccgttatcaacttgaaaaagtggcaccgagtcggtgcTGCAAACCTGTTCAGCCGTGCcccaTGAATAATGAGTTTTTTTAGATTGGTTGATTTTCACCCCGGCC	216
pegPool_agilent_oligo_8474	pegPool_fourmer_insertion	41_DYRK1A	TTTCGTATTGTTTTAGCCGCCGGCG	GGCCGGGGTGAAAATCAACCAATCT	TGAATAATGAG	11	GCAAACCTGTTCAGCCGTGC	20	CATC	TTTCGTATTGTTTTAGCCGCCGGCGtatatcttgtggaaaggacgaaacaccGTTGCCCTCATTATTCAGCAgttttagagctagaaatagcaagttaaaataaggctagtccgttatcaacttgaaaaagtggcaccgagtcggtgcGCAAACCTGTTCAGCCGTGCcatcTGAATAATGAGTTTTTTTAGATTGGTTGATTTTCACCCCGGCC	215
pegPool_agilent_oligo_8475	pegPool_fourmer_insertion	41_DYRK1A	TTTCGTATTGTTTTAGCCGCCGGCG	GGCCGGGGTGAAAATCAACCAATCT	TGAATAATGAG	11	CAAACCTGTTCAGCCGTGC	19	CGCA	TTTCGTATTGTTTTAGCCGCCGGCGtatatcttgtggaaaggacgaaacaccGTTGCCCTCATTATTCAGCAgttttagagctagaaatagcaagttaaaataaggctagtccgttatcaacttgaaaaagtggcaccgagtcggtgcCAAACCTGTTCAGCCGTGCcgcaTGAATAATGAGTTTTTTTAGATTGGTTGATTTTCACCCCGGCC	214
pegPool_agilent_oligo_8476	pegPool_fourmer_insertion	41_DYRK1A	TTTCGTATTGTTTTAGCCGCCGGCG	GGCCGGGGTGAAAATCAACCAATCT	TGAATAATGAG	11	AAACCTGTTCAGCCGTGC	18	CTGG	TTTCGTATTGTTTTAGCCGCCGGCGtatatcttgtggaaaggacgaaacaccGTTGCCCTCATTATTCAGCAgttttagagctagaaatagcaagttaaaataaggctagtccgttatcaacttgaaaaagtggcaccgagtcggtgcAAACCTGTTCAGCCGTGCctggTGAATAATGAGTTTTTTTAGATTGGTTGATTTTCACCCCGGCC	213
pegPool_agilent_oligo_8477	pegPool_fourmer_insertion	41_DYRK1A	TTTCGTATTGTTTTAGCCGCCGGCG	GGCCGGGGTGAAAATCAACCAATCT	TGAATAATGAG	11	AACCTGTTCAGCCGTGC	17	CACA	TTTCGTATTGTTTTAGCCGCCGGCGtatatcttgtggaaaggacgaaacaccGTTGCCCTCATTATTCAGCAgttttagagctagaaatagcaagttaaaataaggctagtccgttatcaacttgaaaaagtggcaccgagtcggtgcAACCTGTTCAGCCGTGCcacaTGAATAATGAGTTTTTTTAGATTGGTTGATTTTCACCCCGGCC	212
pegPool_agilent_oligo_8478	pegPool_fourmer_insertion	41_DYRK1A	TTTCGTATTGTTTTAGCCGCCGGCG	GGCCGGGGTGAAAATCAACCAATCT	TGAATAATGAG	11	ACCTGTTCAGCCGTGC	16	GTAT	TTTCGTATTGTTTTAGCCGCCGGCGtatatcttgtggaaaggacgaaacaccGTTGCCCTCATTATTCAGCAgttttagagctagaaatagcaagttaaaataaggctagtccgttatcaacttgaaaaagtggcaccgagtcggtgcACCTGTTCAGCCGTGCgtatTGAATAATGAGTTTTTTTAGATTGGTTGATTTTCACCCCGGCC	211
pegPool_agilent_oligo_8479	pegPool_fourmer_insertion	41_DYRK1A	TTTCGTATTGTTTTAGCCGCCGGCG	GGCCGGGGTGAAAATCAACCAATCT	TGAATAATGAG	11	CCTGTTCAGCCGTGC	15	GAAG	TTTCGTATTGTTTTAGCCGCCGGCGtatatcttgtggaaaggacgaaacaccGTTGCCCTCATTATTCAGCAgttttagagctagaaatagcaagttaaaataaggctagtccgttatcaacttgaaaaagtggcaccgagtcggtgcCCTGTTCAGCCGTGCgaagTGAATAATGAGTTTTTTTAGATTGGTTGATTTTCACCCCGGCC	210
pegPool_agilent_oligo_8480	pegPool_fourmer_insertion	41_DYRK1A	TTTCGTATTGTTTTAGCCGCCGGCG	GGCCGGGGTGAAAATCAACCAATCT	TGAATAATGAG	11	CTGTTCAGCCGTGC	14	GTAC	TTTCGTATTGTTTTAGCCGCCGGCGtatatcttgtggaaaggacgaaacaccGTTGCCCTCATTATTCAGCAgttttagagctagaaatagcaagttaaaataaggctagtccgttatcaacttgaaaaagtggcaccgagtcggtgcCTGTTCAGCCGTGCgtacTGAATAATGAGTTTTTTTAGATTGGTTGATTTTCACCCCGGCC	209
pegPool_agilent_oligo_8481	pegPool_fourmer_insertion	41_DYRK1A	TTTCGTATTGTTTTAGCCGCCGGCG	GGCCGGGGTGAAAATCAACCAATCT	TGAATAATGAG	11	TGTTCAGCCGTGC	13	CTCC	TTTCGTATTGTTTTAGCCGCCGGCGtatatcttgtggaaaggacgaaacaccGTTGCCCTCATTATTCAGCAgttttagagctagaaatagcaagttaaaataaggctagtccgttatcaacttgaaaaagtggcaccgagtcggtgcTGTTCAGCCGTGCctccTGAATAATGAGTTTTTTTAGATTGGTTGATTTTCACCCCGGCC	208
pegPool_agilent_oligo_8482	pegPool_fourmer_insertion	41_DYRK1A	TTTCGTATTGTTTTAGCCGCCGGCG	GGCCGGGGTGAAAATCAACCAATCT	TGAATAATGAG	11	GTTCAGCCGTGC	12	TCAT	TTTCGTATTGTTTTAGCCGCCGGCGtatatcttgtggaaaggacgaaacaccGTTGCCCTCATTATTCAGCAgttttagagctagaaatagcaagttaaaataaggctagtccgttatcaacttgaaaaagtggcaccgagtcggtgcGTTCAGCCGTGCtcatTGAATAATGAGTTTTTTTAGATTGGTTGATTTTCACCCCGGCC	207
pegPool_agilent_oligo_8483	pegPool_fourmer_insertion	41_DYRK1A	TTTCGTATTGTTTTAGCCGCCGGCG	GGCCGGGGTGAAAATCAACCAATCT	TGAATAATGAG	11	TTCAGCCGTGC	11	TCCA	TTTCGTATTGTTTTAGCCGCCGGCGtatatcttgtggaaaggacgaaacaccGTTGCCCTCATTATTCAGCAgttttagagctagaaatagcaagttaaaataaggctagtccgttatcaacttgaaaaagtggcaccgagtcggtgcTTCAGCCGTGCtccaTGAATAATGAGTTTTTTTAGATTGGTTGATTTTCACCCCGGCC	206
pegPool_agilent_oligo_8484	pegPool_fourmer_insertion	41_DYRK1A	TTTCGTATTGTTTTAGCCGCCGGCG	GGCCGGGGTGAAAATCAACCAATCT	TGAATAATGAG	11	TCAGCCGTGC	10	ATGG	TTTCGTATTGTTTTAGCCGCCGGCGtatatcttgtggaaaggacgaaacaccGTTGCCCTCATTATTCAGCAgttttagagctagaaatagcaagttaaaataaggctagtccgttatcaacttgaaaaagtggcaccgagtcggtgcTCAGCCGTGCatggTGAATAATGAGTTTTTTTAGATTGGTTGATTTTCACCCCGGCC	205
pegPool_agilent_oligo_8485	pegPool_fourmer_insertion	41_DYRK1A	TTTCGTATTGTTTTAGCCGCCGGCG	GGCCGGGGTGAAAATCAACCAATCT	TGAATAATGAGG	12	CTCTTAGGCTGCAAACCTGTTCAGCCGTGC	30	GAGG	TTTCGTATTGTTTTAGCCGCCGGCGtatatcttgtggaaaggacgaaacaccGTTGCCCTCATTATTCAGCAgttttagagctagaaatagcaagttaaaataaggctagtccgttatcaacttgaaaaagtggcaccgagtcggtgcCTCTTAGGCTGCAAACCTGTTCAGCCGTGCgaggTGAATAATGAGGTTTTTTTAGATTGGTTGATTTTCACCCCGGCC	226
pegPool_agilent_oligo_8486	pegPool_fourmer_insertion	41_DYRK1A	TTTCGTATTGTTTTAGCCGCCGGCG	GGCCGGGGTGAAAATCAACCAATCT	TGAATAATGAGG	12	TCTTAGGCTGCAAACCTGTTCAGCCGTGC	29	CACC	TTTCGTATTGTTTTAGCCGCCGGCGtatatcttgtggaaaggacgaaacaccGTTGCCCTCATTATTCAGCAgttttagagctagaaatagcaagttaaaataaggctagtccgttatcaacttgaaaaagtggcaccgagtcggtgcTCTTAGGCTGCAAACCTGTTCAGCCGTGCcaccTGAATAATGAGGTTTTTTTAGATTGGTTGATTTTCACCCCGGCC	225
pegPool_agilent_oligo_8487	pegPool_fourmer_insertion	41_DYRK1A	TTTCGTATTGTTTTAGCCGCCGGCG	GGCCGGGGTGAAAATCAACCAATCT	TGAATAATGAGG	12	CTTAGGCTGCAAACCTGTTCAGCCGTGC	28	CTAG	TTTCGTATTGTTTTAGCCGCCGGCGtatatcttgtggaaaggacgaaacaccGTTGCCCTCATTATTCAGCAgttttagagctagaaatagcaagttaaaataaggctagtccgttatcaacttgaaaaagtggcaccgagtcggtgcCTTAGGCTGCAAACCTGTTCAGCCGTGCctagTGAATAATGAGGTTTTTTTAGATTGGTTGATTTTCACCCCGGCC	224
pegPool_agilent_oligo_8488	pegPool_fourmer_insertion	41_DYRK1A	TTTCGTATTGTTTTAGCCGCCGGCG	GGCCGGGGTGAAAATCAACCAATCT	TGAATAATGAGG	12	TTAGGCTGCAAACCTGTTCAGCCGTGC	27	GGAA	TTTCGTATTGTTTTAGCCGCCGGCGtatatcttgtggaaaggacgaaacaccGTTGCCCTCATTATTCAGCAgttttagagctagaaatagcaagttaaaataaggctagtccgttatcaacttgaaaaagtggcaccgagtcggtgcTTAGGCTGCAAACCTGTTCAGCCGTGCggaaTGAATAATGAGGTTTTTTTAGATTGGTTGATTTTCACCCCGGCC	223
pegPool_agilent_oligo_8489	pegPool_fourmer_insertion	41_DYRK1A	TTTCGTATTGTTTTAGCCGCCGGCG	GGCCGGGGTGAAAATCAACCAATCT	TGAATAATGAGG	12	TAGGCTGCAAACCTGTTCAGCCGTGC	26	GTAG	TTTCGTATTGTTTTAGCCGCCGGCGtatatcttgtggaaaggacgaaacaccGTTGCCCTCATTATTCAGCAgttttagagctagaaatagcaagttaaaataaggctagtccgttatcaacttgaaaaagtggcaccgagtcggtgcTAGGCTGCAAACCTGTTCAGCCGTGCgtagTGAATAATGAGGTTTTTTTAGATTGGTTGATTTTCACCCCGGCC	222
pegPool_agilent_oligo_8490	pegPool_fourmer_insertion	41_DYRK1A	TTTCGTATTGTTTTAGCCGCCGGCG	GGCCGGGGTGAAAATCAACCAATCT	TGAATAATGAGG	12	AGGCTGCAAACCTGTTCAGCCGTGC	25	TGGT	TTTCGTATTGTTTTAGCCGCCGGCGtatatcttgtggaaaggacgaaacaccGTTGCCCTCATTATTCAGCAgttttagagctagaaatagcaagttaaaataaggctagtccgttatcaacttgaaaaagtggcaccgagtcggtgcAGGCTGCAAACCTGTTCAGCCGTGCtggtTGAATAATGAGGTTTTTTTAGATTGGTTGATTTTCACCCCGGCC	221
pegPool_agilent_oligo_8491	pegPool_fourmer_insertion	41_DYRK1A	TTTCGTATTGTTTTAGCCGCCGGCG	GGCCGGGGTGAAAATCAACCAATCT	TGAATAATGAGG	12	GGCTGCAAACCTGTTCAGCCGTGC	24	GGTT	TTTCGTATTGTTTTAGCCGCCGGCGtatatcttgtggaaaggacgaaacaccGTTGCCCTCATTATTCAGCAgttttagagctagaaatagcaagttaaaataaggctagtccgttatcaacttgaaaaagtggcaccgagtcggtgcGGCTGCAAACCTGTTCAGCCGTGCggttTGAATAATGAGGTTTTTTTAGATTGGTTGATTTTCACCCCGGCC	220
pegPool_agilent_oligo_8492	pegPool_fourmer_insertion	41_DYRK1A	TTTCGTATTGTTTTAGCCGCCGGCG	GGCCGGGGTGAAAATCAACCAATCT	TGAATAATGAGG	12	GCTGCAAACCTGTTCAGCCGTGC	23	GAAT	TTTCGTATTGTTTTAGCCGCCGGCGtatatcttgtggaaaggacgaaacaccGTTGCCCTCATTATTCAGCAgttttagagctagaaatagcaagttaaaataaggctagtccgttatcaacttgaaaaagtggcaccgagtcggtgcGCTGCAAACCTGTTCAGCCGTGCgaatTGAATAATGAGGTTTTTTTAGATTGGTTGATTTTCACCCCGGCC	219
pegPool_agilent_oligo_8493	pegPool_fourmer_insertion	41_DYRK1A	TTTCGTATTGTTTTAGCCGCCGGCG	GGCCGGGGTGAAAATCAACCAATCT	TGAATAATGAGG	12	CTGCAAACCTGTTCAGCCGTGC	22	CGAC	TTTCGTATTGTTTTAGCCGCCGGCGtatatcttgtggaaaggacgaaacaccGTTGCCCTCATTATTCAGCAgttttagagctagaaatagcaagttaaaataaggctagtccgttatcaacttgaaaaagtggcaccgagtcggtgcCTGCAAACCTGTTCAGCCGTGCcgacTGAATAATGAGGTTTTTTTAGATTGGTTGATTTTCACCCCGGCC	218
pegPool_agilent_oligo_8494	pegPool_fourmer_insertion	41_DYRK1A	TTTCGTATTGTTTTAGCCGCCGGCG	GGCCGGGGTGAAAATCAACCAATCT	TGAATAATGAGG	12	TGCAAACCTGTTCAGCCGTGC	21	ATCA	TTTCGTATTGTTTTAGCCGCCGGCGtatatcttgtggaaaggacgaaacaccGTTGCCCTCATTATTCAGCAgttttagagctagaaatagcaagttaaaataaggctagtccgttatcaacttgaaaaagtggcaccgagtcggtgcTGCAAACCTGTTCAGCCGTGCatcaTGAATAATGAGGTTTTTTTAGATTGGTTGATTTTCACCCCGGCC	217
pegPool_agilent_oligo_8495	pegPool_fourmer_insertion	41_DYRK1A	TTTCGTATTGTTTTAGCCGCCGGCG	GGCCGGGGTGAAAATCAACCAATCT	TGAATAATGAGG	12	GCAAACCTGTTCAGCCGTGC	20	CCAC	TTTCGTATTGTTTTAGCCGCCGGCGtatatcttgtggaaaggacgaaacaccGTTGCCCTCATTATTCAGCAgttttagagctagaaatagcaagttaaaataaggctagtccgttatcaacttgaaaaagtggcaccgagtcggtgcGCAAACCTGTTCAGCCGTGCccacTGAATAATGAGGTTTTTTTAGATTGGTTGATTTTCACCCCGGCC	216
pegPool_agilent_oligo_8496	pegPool_fourmer_insertion	41_DYRK1A	TTTCGTATTGTTTTAGCCGCCGGCG	GGCCGGGGTGAAAATCAACCAATCT	TGAATAATGAGG	12	CAAACCTGTTCAGCCGTGC	19	TTCG	TTTCGTATTGTTTTAGCCGCCGGCGtatatcttgtggaaaggacgaaacaccGTTGCCCTCATTATTCAGCAgttttagagctagaaatagcaagttaaaataaggctagtccgttatcaacttgaaaaagtggcaccgagtcggtgcCAAACCTGTTCAGCCGTGCttcgTGAATAATGAGGTTTTTTTAGATTGGTTGATTTTCACCCCGGCC	215
pegPool_agilent_oligo_8497	pegPool_fourmer_insertion	41_DYRK1A	TTTCGTATTGTTTTAGCCGCCGGCG	GGCCGGGGTGAAAATCAACCAATCT	TGAATAATGAGG	12	AAACCTGTTCAGCCGTGC	18	CCAT	TTTCGTATTGTTTTAGCCGCCGGCGtatatcttgtggaaaggacgaaacaccGTTGCCCTCATTATTCAGCAgttttagagctagaaatagcaagttaaaataaggctagtccgttatcaacttgaaaaagtggcaccgagtcggtgcAAACCTGTTCAGCCGTGCccatTGAATAATGAGGTTTTTTTAGATTGGTTGATTTTCACCCCGGCC	214
pegPool_agilent_oligo_8498	pegPool_fourmer_insertion	41_DYRK1A	TTTCGTATTGTTTTAGCCGCCGGCG	GGCCGGGGTGAAAATCAACCAATCT	TGAATAATGAGG	12	AACCTGTTCAGCCGTGC	17	GACG	TTTCGTATTGTTTTAGCCGCCGGCGtatatcttgtggaaaggacgaaacaccGTTGCCCTCATTATTCAGCAgttttagagctagaaatagcaagttaaaataaggctagtccgttatcaacttgaaaaagtggcaccgagtcggtgcAACCTGTTCAGCCGTGCgacgTGAATAATGAGGTTTTTTTAGATTGGTTGATTTTCACCCCGGCC	213
pegPool_agilent_oligo_8499	pegPool_fourmer_insertion	41_DYRK1A	TTTCGTATTGTTTTAGCCGCCGGCG	GGCCGGGGTGAAAATCAACCAATCT	TGAATAATGAGG	12	ACCTGTTCAGCCGTGC	16	TGTA	TTTCGTATTGTTTTAGCCGCCGGCGtatatcttgtggaaaggacgaaacaccGTTGCCCTCATTATTCAGCAgttttagagctagaaatagcaagttaaaataaggctagtccgttatcaacttgaaaaagtggcaccgagtcggtgcACCTGTTCAGCCGTGCtgtaTGAATAATGAGGTTTTTTTAGATTGGTTGATTTTCACCCCGGCC	212
pegPool_agilent_oligo_8500	pegPool_fourmer_insertion	41_DYRK1A	TTTCGTATTGTTTTAGCCGCCGGCG	GGCCGGGGTGAAAATCAACCAATCT	TGAATAATGAGG	12	CCTGTTCAGCCGTGC	15	TAAG	TTTCGTATTGTTTTAGCCGCCGGCGtatatcttgtggaaaggacgaaacaccGTTGCCCTCATTATTCAGCAgttttagagctagaaatagcaagttaaaataaggctagtccgttatcaacttgaaaaagtggcaccgagtcggtgcCCTGTTCAGCCGTGCtaagTGAATAATGAGGTTTTTTTAGATTGGTTGATTTTCACCCCGGCC	211
pegPool_agilent_oligo_8501	pegPool_fourmer_insertion	41_DYRK1A	TTTCGTATTGTTTTAGCCGCCGGCG	GGCCGGGGTGAAAATCAACCAATCT	TGAATAATGAGG	12	CTGTTCAGCCGTGC	14	GAAA	TTTCGTATTGTTTTAGCCGCCGGCGtatatcttgtggaaaggacgaaacaccGTTGCCCTCATTATTCAGCAgttttagagctagaaatagcaagttaaaataaggctagtccgttatcaacttgaaaaagtggcaccgagtcggtgcCTGTTCAGCCGTGCgaaaTGAATAATGAGGTTTTTTTAGATTGGTTGATTTTCACCCCGGCC	210
pegPool_agilent_oligo_8502	pegPool_fourmer_insertion	41_DYRK1A	TTTCGTATTGTTTTAGCCGCCGGCG	GGCCGGGGTGAAAATCAACCAATCT	TGAATAATGAGG	12	TGTTCAGCCGTGC	13	ATCG	TTTCGTATTGTTTTAGCCGCCGGCGtatatcttgtggaaaggacgaaacaccGTTGCCCTCATTATTCAGCAgttttagagctagaaatagcaagttaaaataaggctagtccgttatcaacttgaaaaagtggcaccgagtcggtgcTGTTCAGCCGTGCatcgTGAATAATGAGGTTTTTTTAGATTGGTTGATTTTCACCCCGGCC	209
pegPool_agilent_oligo_8503	pegPool_fourmer_insertion	41_DYRK1A	TTTCGTATTGTTTTAGCCGCCGGCG	GGCCGGGGTGAAAATCAACCAATCT	TGAATAATGAGG	12	GTTCAGCCGTGC	12	TCTG	TTTCGTATTGTTTTAGCCGCCGGCGtatatcttgtggaaaggacgaaacaccGTTGCCCTCATTATTCAGCAgttttagagctagaaatagcaagttaaaataaggctagtccgttatcaacttgaaaaagtggcaccgagtcggtgcGTTCAGCCGTGCtctgTGAATAATGAGGTTTTTTTAGATTGGTTGATTTTCACCCCGGCC	208
pegPool_agilent_oligo_8504	pegPool_fourmer_insertion	41_DYRK1A	TTTCGTATTGTTTTAGCCGCCGGCG	GGCCGGGGTGAAAATCAACCAATCT	TGAATAATGAGG	12	TTCAGCCGTGC	11	GCAT	TTTCGTATTGTTTTAGCCGCCGGCGtatatcttgtggaaaggacgaaacaccGTTGCCCTCATTATTCAGCAgttttagagctagaaatagcaagttaaaataaggctagtccgttatcaacttgaaaaagtggcaccgagtcggtgcTTCAGCCGTGCgcatTGAATAATGAGGTTTTTTTAGATTGGTTGATTTTCACCCCGGCC	207
pegPool_agilent_oligo_8505	pegPool_fourmer_insertion	41_DYRK1A	TTTCGTATTGTTTTAGCCGCCGGCG	GGCCGGGGTGAAAATCAACCAATCT	TGAATAATGAGG	12	TCAGCCGTGC	10	ACTT	TTTCGTATTGTTTTAGCCGCCGGCGtatatcttgtggaaaggacgaaacaccGTTGCCCTCATTATTCAGCAgttttagagctagaaatagcaagttaaaataaggctagtccgttatcaacttgaaaaagtggcaccgagtcggtgcTCAGCCGTGCacttTGAATAATGAGGTTTTTTTAGATTGGTTGATTTTCACCCCGGCC	206
pegPool_agilent_oligo_8506	pegPool_fourmer_insertion	41_DYRK1A	TTTCGTATTGTTTTAGCCGCCGGCG	GGCCGGGGTGAAAATCAACCAATCT	TGAATAATGAGGG	13	CTCTTAGGCTGCAAACCTGTTCAGCCGTGC	30	CTTA	TTTCGTATTGTTTTAGCCGCCGGCGtatatcttgtggaaaggacgaaacaccGTTGCCCTCATTATTCAGCAgttttagagctagaaatagcaagttaaaataaggctagtccgttatcaacttgaaaaagtggcaccgagtcggtgcCTCTTAGGCTGCAAACCTGTTCAGCCGTGCcttaTGAATAATGAGGGTTTTTTTAGATTGGTTGATTTTCACCCCGGCC	227
pegPool_agilent_oligo_8507	pegPool_fourmer_insertion	41_DYRK1A	TTTCGTATTGTTTTAGCCGCCGGCG	GGCCGGGGTGAAAATCAACCAATCT	TGAATAATGAGGG	13	TCTTAGGCTGCAAACCTGTTCAGCCGTGC	29	GTAA	TTTCGTATTGTTTTAGCCGCCGGCGtatatcttgtggaaaggacgaaacaccGTTGCCCTCATTATTCAGCAgttttagagctagaaatagcaagttaaaataaggctagtccgttatcaacttgaaaaagtggcaccgagtcggtgcTCTTAGGCTGCAAACCTGTTCAGCCGTGCgtaaTGAATAATGAGGGTTTTTTTAGATTGGTTGATTTTCACCCCGGCC	226
pegPool_agilent_oligo_8508	pegPool_fourmer_insertion	41_DYRK1A	TTTCGTATTGTTTTAGCCGCCGGCG	GGCCGGGGTGAAAATCAACCAATCT	TGAATAATGAGGG	13	CTTAGGCTGCAAACCTGTTCAGCCGTGC	28	TCGC	TTTCGTATTGTTTTAGCCGCCGGCGtatatcttgtggaaaggacgaaacaccGTTGCCCTCATTATTCAGCAgttttagagctagaaatagcaagttaaaataaggctagtccgttatcaacttgaaaaagtggcaccgagtcggtgcCTTAGGCTGCAAACCTGTTCAGCCGTGCtcgcTGAATAATGAGGGTTTTTTTAGATTGGTTGATTTTCACCCCGGCC	225
pegPool_agilent_oligo_8509	pegPool_fourmer_insertion	41_DYRK1A	TTTCGTATTGTTTTAGCCGCCGGCG	GGCCGGGGTGAAAATCAACCAATCT	TGAATAATGAGGG	13	TTAGGCTGCAAACCTGTTCAGCCGTGC	27	GTTC	TTTCGTATTGTTTTAGCCGCCGGCGtatatcttgtggaaaggacgaaacaccGTTGCCCTCATTATTCAGCAgttttagagctagaaatagcaagttaaaataaggctagtccgttatcaacttgaaaaagtggcaccgagtcggtgcTTAGGCTGCAAACCTGTTCAGCCGTGCgttcTGAATAATGAGGGTTTTTTTAGATTGGTTGATTTTCACCCCGGCC	224
pegPool_agilent_oligo_8510	pegPool_fourmer_insertion	41_DYRK1A	TTTCGTATTGTTTTAGCCGCCGGCG	GGCCGGGGTGAAAATCAACCAATCT	TGAATAATGAGGG	13	TAGGCTGCAAACCTGTTCAGCCGTGC	26	GAGT	TTTCGTATTGTTTTAGCCGCCGGCGtatatcttgtggaaaggacgaaacaccGTTGCCCTCATTATTCAGCAgttttagagctagaaatagcaagttaaaataaggctagtccgttatcaacttgaaaaagtggcaccgagtcggtgcTAGGCTGCAAACCTGTTCAGCCGTGCgagtTGAATAATGAGGGTTTTTTTAGATTGGTTGATTTTCACCCCGGCC	223
pegPool_agilent_oligo_8511	pegPool_fourmer_insertion	41_DYRK1A	TTTCGTATTGTTTTAGCCGCCGGCG	GGCCGGGGTGAAAATCAACCAATCT	TGAATAATGAGGG	13	AGGCTGCAAACCTGTTCAGCCGTGC	25	GCGA	TTTCGTATTGTTTTAGCCGCCGGCGtatatcttgtggaaaggacgaaacaccGTTGCCCTCATTATTCAGCAgttttagagctagaaatagcaagttaaaataaggctagtccgttatcaacttgaaaaagtggcaccgagtcggtgcAGGCTGCAAACCTGTTCAGCCGTGCgcgaTGAATAATGAGGGTTTTTTTAGATTGGTTGATTTTCACCCCGGCC	222
pegPool_agilent_oligo_8512	pegPool_fourmer_insertion	41_DYRK1A	TTTCGTATTGTTTTAGCCGCCGGCG	GGCCGGGGTGAAAATCAACCAATCT	TGAATAATGAGGG	13	GGCTGCAAACCTGTTCAGCCGTGC	24	GGTC	TTTCGTATTGTTTTAGCCGCCGGCGtatatcttgtggaaaggacgaaacaccGTTGCCCTCATTATTCAGCAgttttagagctagaaatagcaagttaaaataaggctagtccgttatcaacttgaaaaagtggcaccgagtcggtgcGGCTGCAAACCTGTTCAGCCGTGCggtcTGAATAATGAGGGTTTTTTTAGATTGGTTGATTTTCACCCCGGCC	221
pegPool_agilent_oligo_8513	pegPool_fourmer_insertion	41_DYRK1A	TTTCGTATTGTTTTAGCCGCCGGCG	GGCCGGGGTGAAAATCAACCAATCT	TGAATAATGAGGG	13	GCTGCAAACCTGTTCAGCCGTGC	23	TCCC	TTTCGTATTGTTTTAGCCGCCGGCGtatatcttgtggaaaggacgaaacaccGTTGCCCTCATTATTCAGCAgttttagagctagaaatagcaagttaaaataaggctagtccgttatcaacttgaaaaagtggcaccgagtcggtgcGCTGCAAACCTGTTCAGCCGTGCtcccTGAATAATGAGGGTTTTTTTAGATTGGTTGATTTTCACCCCGGCC	220
pegPool_agilent_oligo_8514	pegPool_fourmer_insertion	41_DYRK1A	TTTCGTATTGTTTTAGCCGCCGGCG	GGCCGGGGTGAAAATCAACCAATCT	TGAATAATGAGGG	13	CTGCAAACCTGTTCAGCCGTGC	22	CTTT	TTTCGTATTGTTTTAGCCGCCGGCGtatatcttgtggaaaggacgaaacaccGTTGCCCTCATTATTCAGCAgttttagagctagaaatagcaagttaaaataaggctagtccgttatcaacttgaaaaagtggcaccgagtcggtgcCTGCAAACCTGTTCAGCCGTGCctttTGAATAATGAGGGTTTTTTTAGATTGGTTGATTTTCACCCCGGCC	219
pegPool_agilent_oligo_8515	pegPool_fourmer_insertion	41_DYRK1A	TTTCGTATTGTTTTAGCCGCCGGCG	GGCCGGGGTGAAAATCAACCAATCT	TGAATAATGAGGG	13	TGCAAACCTGTTCAGCCGTGC	21	TGAC	TTTCGTATTGTTTTAGCCGCCGGCGtatatcttgtggaaaggacgaaacaccGTTGCCCTCATTATTCAGCAgttttagagctagaaatagcaagttaaaataaggctagtccgttatcaacttgaaaaagtggcaccgagtcggtgcTGCAAACCTGTTCAGCCGTGCtgacTGAATAATGAGGGTTTTTTTAGATTGGTTGATTTTCACCCCGGCC	218
pegPool_agilent_oligo_8516	pegPool_fourmer_insertion	41_DYRK1A	TTTCGTATTGTTTTAGCCGCCGGCG	GGCCGGGGTGAAAATCAACCAATCT	TGAATAATGAGGG	13	GCAAACCTGTTCAGCCGTGC	20	ATAG	TTTCGTATTGTTTTAGCCGCCGGCGtatatcttgtggaaaggacgaaacaccGTTGCCCTCATTATTCAGCAgttttagagctagaaatagcaagttaaaataaggctagtccgttatcaacttgaaaaagtggcaccgagtcggtgcGCAAACCTGTTCAGCCGTGCatagTGAATAATGAGGGTTTTTTTAGATTGGTTGATTTTCACCCCGGCC	217
pegPool_agilent_oligo_8517	pegPool_fourmer_insertion	41_DYRK1A	TTTCGTATTGTTTTAGCCGCCGGCG	GGCCGGGGTGAAAATCAACCAATCT	TGAATAATGAGGG	13	CAAACCTGTTCAGCCGTGC	19	TAAC	TTTCGTATTGTTTTAGCCGCCGGCGtatatcttgtggaaaggacgaaacaccGTTGCCCTCATTATTCAGCAgttttagagctagaaatagcaagttaaaataaggctagtccgttatcaacttgaaaaagtggcaccgagtcggtgcCAAACCTGTTCAGCCGTGCtaacTGAATAATGAGGGTTTTTTTAGATTGGTTGATTTTCACCCCGGCC	216
pegPool_agilent_oligo_8518	pegPool_fourmer_insertion	41_DYRK1A	TTTCGTATTGTTTTAGCCGCCGGCG	GGCCGGGGTGAAAATCAACCAATCT	TGAATAATGAGGG	13	AAACCTGTTCAGCCGTGC	18	CCCT	TTTCGTATTGTTTTAGCCGCCGGCGtatatcttgtggaaaggacgaaacaccGTTGCCCTCATTATTCAGCAgttttagagctagaaatagcaagttaaaataaggctagtccgttatcaacttgaaaaagtggcaccgagtcggtgcAAACCTGTTCAGCCGTGCccctTGAATAATGAGGGTTTTTTTAGATTGGTTGATTTTCACCCCGGCC	215
pegPool_agilent_oligo_8519	pegPool_fourmer_insertion	41_DYRK1A	TTTCGTATTGTTTTAGCCGCCGGCG	GGCCGGGGTGAAAATCAACCAATCT	TGAATAATGAGGG	13	AACCTGTTCAGCCGTGC	17	CAAG	TTTCGTATTGTTTTAGCCGCCGGCGtatatcttgtggaaaggacgaaacaccGTTGCCCTCATTATTCAGCAgttttagagctagaaatagcaagttaaaataaggctagtccgttatcaacttgaaaaagtggcaccgagtcggtgcAACCTGTTCAGCCGTGCcaagTGAATAATGAGGGTTTTTTTAGATTGGTTGATTTTCACCCCGGCC	214
pegPool_agilent_oligo_8520	pegPool_fourmer_insertion	41_DYRK1A	TTTCGTATTGTTTTAGCCGCCGGCG	GGCCGGGGTGAAAATCAACCAATCT	TGAATAATGAGGG	13	ACCTGTTCAGCCGTGC	16	TTTG	TTTCGTATTGTTTTAGCCGCCGGCGtatatcttgtggaaaggacgaaacaccGTTGCCCTCATTATTCAGCAgttttagagctagaaatagcaagttaaaataaggctagtccgttatcaacttgaaaaagtggcaccgagtcggtgcACCTGTTCAGCCGTGCtttgTGAATAATGAGGGTTTTTTTAGATTGGTTGATTTTCACCCCGGCC	213
pegPool_agilent_oligo_8521	pegPool_fourmer_insertion	41_DYRK1A	TTTCGTATTGTTTTAGCCGCCGGCG	GGCCGGGGTGAAAATCAACCAATCT	TGAATAATGAGGG	13	CCTGTTCAGCCGTGC	15	TAGA	TTTCGTATTGTTTTAGCCGCCGGCGtatatcttgtggaaaggacgaaacaccGTTGCCCTCATTATTCAGCAgttttagagctagaaatagcaagttaaaataaggctagtccgttatcaacttgaaaaagtggcaccgagtcggtgcCCTGTTCAGCCGTGCtagaTGAATAATGAGGGTTTTTTTAGATTGGTTGATTTTCACCCCGGCC	212
pegPool_agilent_oligo_8522	pegPool_fourmer_insertion	41_DYRK1A	TTTCGTATTGTTTTAGCCGCCGGCG	GGCCGGGGTGAAAATCAACCAATCT	TGAATAATGAGGG	13	CTGTTCAGCCGTGC	14	AACC	TTTCGTATTGTTTTAGCCGCCGGCGtatatcttgtggaaaggacgaaacaccGTTGCCCTCATTATTCAGCAgttttagagctagaaatagcaagttaaaataaggctagtccgttatcaacttgaaaaagtggcaccgagtcggtgcCTGTTCAGCCGTGCaaccTGAATAATGAGGGTTTTTTTAGATTGGTTGATTTTCACCCCGGCC	211
pegPool_agilent_oligo_8523	pegPool_fourmer_insertion	41_DYRK1A	TTTCGTATTGTTTTAGCCGCCGGCG	GGCCGGGGTGAAAATCAACCAATCT	TGAATAATGAGGG	13	TGTTCAGCCGTGC	13	CCGT	TTTCGTATTGTTTTAGCCGCCGGCGtatatcttgtggaaaggacgaaacaccGTTGCCCTCATTATTCAGCAgttttagagctagaaatagcaagttaaaataaggctagtccgttatcaacttgaaaaagtggcaccgagtcggtgcTGTTCAGCCGTGCccgtTGAATAATGAGGGTTTTTTTAGATTGGTTGATTTTCACCCCGGCC	210
pegPool_agilent_oligo_8524	pegPool_fourmer_insertion	41_DYRK1A	TTTCGTATTGTTTTAGCCGCCGGCG	GGCCGGGGTGAAAATCAACCAATCT	TGAATAATGAGGG	13	GTTCAGCCGTGC	12	TTTC	TTTCGTATTGTTTTAGCCGCCGGCGtatatcttgtggaaaggacgaaacaccGTTGCCCTCATTATTCAGCAgttttagagctagaaatagcaagttaaaataaggctagtccgttatcaacttgaaaaagtggcaccgagtcggtgcGTTCAGCCGTGCtttcTGAATAATGAGGGTTTTTTTAGATTGGTTGATTTTCACCCCGGCC	209
pegPool_agilent_oligo_8525	pegPool_fourmer_insertion	41_DYRK1A	TTTCGTATTGTTTTAGCCGCCGGCG	GGCCGGGGTGAAAATCAACCAATCT	TGAATAATGAGGG	13	TTCAGCCGTGC	11	CCTC	TTTCGTATTGTTTTAGCCGCCGGCGtatatcttgtggaaaggacgaaacaccGTTGCCCTCATTATTCAGCAgttttagagctagaaatagcaagttaaaataaggctagtccgttatcaacttgaaaaagtggcaccgagtcggtgcTTCAGCCGTGCcctcTGAATAATGAGGGTTTTTTTAGATTGGTTGATTTTCACCCCGGCC	208
pegPool_agilent_oligo_8526	pegPool_fourmer_insertion	41_DYRK1A	TTTCGTATTGTTTTAGCCGCCGGCG	GGCCGGGGTGAAAATCAACCAATCT	TGAATAATGAGGG	13	TCAGCCGTGC	10	ACTG	TTTCGTATTGTTTTAGCCGCCGGCGtatatcttgtggaaaggacgaaacaccGTTGCCCTCATTATTCAGCAgttttagagctagaaatagcaagttaaaataaggctagtccgttatcaacttgaaaaagtggcaccgagtcggtgcTCAGCCGTGCactgTGAATAATGAGGGTTTTTTTAGATTGGTTGATTTTCACCCCGGCC	207
pegPool_agilent_oligo_8527	pegPool_fourmer_insertion	41_DYRK1A	TTTCGTATTGTTTTAGCCGCCGGCG	GGCCGGGGTGAAAATCAACCAATCT	TGAATAATGAGGGC	14	CTCTTAGGCTGCAAACCTGTTCAGCCGTGC	30	GTCA	TTTCGTATTGTTTTAGCCGCCGGCGtatatcttgtggaaaggacgaaacaccGTTGCCCTCATTATTCAGCAgttttagagctagaaatagcaagttaaaataaggctagtccgttatcaacttgaaaaagtggcaccgagtcggtgcCTCTTAGGCTGCAAACCTGTTCAGCCGTGCgtcaTGAATAATGAGGGCTTTTTTTAGATTGGTTGATTTTCACCCCGGCC	228
pegPool_agilent_oligo_8528	pegPool_fourmer_insertion	41_DYRK1A	TTTCGTATTGTTTTAGCCGCCGGCG	GGCCGGGGTGAAAATCAACCAATCT	TGAATAATGAGGGC	14	TCTTAGGCTGCAAACCTGTTCAGCCGTGC	29	TGAG	TTTCGTATTGTTTTAGCCGCCGGCGtatatcttgtggaaaggacgaaacaccGTTGCCCTCATTATTCAGCAgttttagagctagaaatagcaagttaaaataaggctagtccgttatcaacttgaaaaagtggcaccgagtcggtgcTCTTAGGCTGCAAACCTGTTCAGCCGTGCtgagTGAATAATGAGGGCTTTTTTTAGATTGGTTGATTTTCACCCCGGCC	227
pegPool_agilent_oligo_8529	pegPool_fourmer_insertion	41_DYRK1A	TTTCGTATTGTTTTAGCCGCCGGCG	GGCCGGGGTGAAAATCAACCAATCT	TGAATAATGAGGGC	14	CTTAGGCTGCAAACCTGTTCAGCCGTGC	28	AGAA	TTTCGTATTGTTTTAGCCGCCGGCGtatatcttgtggaaaggacgaaacaccGTTGCCCTCATTATTCAGCAgttttagagctagaaatagcaagttaaaataaggctagtccgttatcaacttgaaaaagtggcaccgagtcggtgcCTTAGGCTGCAAACCTGTTCAGCCGTGCagaaTGAATAATGAGGGCTTTTTTTAGATTGGTTGATTTTCACCCCGGCC	226
pegPool_agilent_oligo_8530	pegPool_fourmer_insertion	41_DYRK1A	TTTCGTATTGTTTTAGCCGCCGGCG	GGCCGGGGTGAAAATCAACCAATCT	TGAATAATGAGGGC	14	TTAGGCTGCAAACCTGTTCAGCCGTGC	27	AGTC	TTTCGTATTGTTTTAGCCGCCGGCGtatatcttgtggaaaggacgaaacaccGTTGCCCTCATTATTCAGCAgttttagagctagaaatagcaagttaaaataaggctagtccgttatcaacttgaaaaagtggcaccgagtcggtgcTTAGGCTGCAAACCTGTTCAGCCGTGCagtcTGAATAATGAGGGCTTTTTTTAGATTGGTTGATTTTCACCCCGGCC	225
pegPool_agilent_oligo_8531	pegPool_fourmer_insertion	41_DYRK1A	TTTCGTATTGTTTTAGCCGCCGGCG	GGCCGGGGTGAAAATCAACCAATCT	TGAATAATGAGGGC	14	TAGGCTGCAAACCTGTTCAGCCGTGC	26	GCAA	TTTCGTATTGTTTTAGCCGCCGGCGtatatcttgtggaaaggacgaaacaccGTTGCCCTCATTATTCAGCAgttttagagctagaaatagcaagttaaaataaggctagtccgttatcaacttgaaaaagtggcaccgagtcggtgcTAGGCTGCAAACCTGTTCAGCCGTGCgcaaTGAATAATGAGGGCTTTTTTTAGATTGGTTGATTTTCACCCCGGCC	224
pegPool_agilent_oligo_8532	pegPool_fourmer_insertion	41_DYRK1A	TTTCGTATTGTTTTAGCCGCCGGCG	GGCCGGGGTGAAAATCAACCAATCT	TGAATAATGAGGGC	14	AGGCTGCAAACCTGTTCAGCCGTGC	25	GACT	TTTCGTATTGTTTTAGCCGCCGGCGtatatcttgtggaaaggacgaaacaccGTTGCCCTCATTATTCAGCAgttttagagctagaaatagcaagttaaaataaggctagtccgttatcaacttgaaaaagtggcaccgagtcggtgcAGGCTGCAAACCTGTTCAGCCGTGCgactTGAATAATGAGGGCTTTTTTTAGATTGGTTGATTTTCACCCCGGCC	223
pegPool_agilent_oligo_8533	pegPool_fourmer_insertion	41_DYRK1A	TTTCGTATTGTTTTAGCCGCCGGCG	GGCCGGGGTGAAAATCAACCAATCT	TGAATAATGAGGGC	14	GGCTGCAAACCTGTTCAGCCGTGC	24	GGAC	TTTCGTATTGTTTTAGCCGCCGGCGtatatcttgtggaaaggacgaaacaccGTTGCCCTCATTATTCAGCAgttttagagctagaaatagcaagttaaaataaggctagtccgttatcaacttgaaaaagtggcaccgagtcggtgcGGCTGCAAACCTGTTCAGCCGTGCggacTGAATAATGAGGGCTTTTTTTAGATTGGTTGATTTTCACCCCGGCC	222
pegPool_agilent_oligo_8534	pegPool_fourmer_insertion	41_DYRK1A	TTTCGTATTGTTTTAGCCGCCGGCG	GGCCGGGGTGAAAATCAACCAATCT	TGAATAATGAGGGC	14	GCTGCAAACCTGTTCAGCCGTGC	23	CCTA	TTTCGTATTGTTTTAGCCGCCGGCGtatatcttgtggaaaggacgaaacaccGTTGCCCTCATTATTCAGCAgttttagagctagaaatagcaagttaaaataaggctagtccgttatcaacttgaaaaagtggcaccgagtcggtgcGCTGCAAACCTGTTCAGCCGTGCcctaTGAATAATGAGGGCTTTTTTTAGATTGGTTGATTTTCACCCCGGCC	221
pegPool_agilent_oligo_8535	pegPool_fourmer_insertion	41_DYRK1A	TTTCGTATTGTTTTAGCCGCCGGCG	GGCCGGGGTGAAAATCAACCAATCT	TGAATAATGAGGGC	14	CTGCAAACCTGTTCAGCCGTGC	22	TCAA	TTTCGTATTGTTTTAGCCGCCGGCGtatatcttgtggaaaggacgaaacaccGTTGCCCTCATTATTCAGCAgttttagagctagaaatagcaagttaaaataaggctagtccgttatcaacttgaaaaagtggcaccgagtcggtgcCTGCAAACCTGTTCAGCCGTGCtcaaTGAATAATGAGGGCTTTTTTTAGATTGGTTGATTTTCACCCCGGCC	220
pegPool_agilent_oligo_8536	pegPool_fourmer_insertion	41_DYRK1A	TTTCGTATTGTTTTAGCCGCCGGCG	GGCCGGGGTGAAAATCAACCAATCT	TGAATAATGAGGGC	14	TGCAAACCTGTTCAGCCGTGC	21	TTAG	TTTCGTATTGTTTTAGCCGCCGGCGtatatcttgtggaaaggacgaaacaccGTTGCCCTCATTATTCAGCAgttttagagctagaaatagcaagttaaaataaggctagtccgttatcaacttgaaaaagtggcaccgagtcggtgcTGCAAACCTGTTCAGCCGTGCttagTGAATAATGAGGGCTTTTTTTAGATTGGTTGATTTTCACCCCGGCC	219
pegPool_agilent_oligo_8537	pegPool_fourmer_insertion	41_DYRK1A	TTTCGTATTGTTTTAGCCGCCGGCG	GGCCGGGGTGAAAATCAACCAATCT	TGAATAATGAGGGC	14	GCAAACCTGTTCAGCCGTGC	20	ACGC	TTTCGTATTGTTTTAGCCGCCGGCGtatatcttgtggaaaggacgaaacaccGTTGCCCTCATTATTCAGCAgttttagagctagaaatagcaagttaaaataaggctagtccgttatcaacttgaaaaagtggcaccgagtcggtgcGCAAACCTGTTCAGCCGTGCacgcTGAATAATGAGGGCTTTTTTTAGATTGGTTGATTTTCACCCCGGCC	218
pegPool_agilent_oligo_8538	pegPool_fourmer_insertion	41_DYRK1A	TTTCGTATTGTTTTAGCCGCCGGCG	GGCCGGGGTGAAAATCAACCAATCT	TGAATAATGAGGGC	14	CAAACCTGTTCAGCCGTGC	19	TCCG	TTTCGTATTGTTTTAGCCGCCGGCGtatatcttgtggaaaggacgaaacaccGTTGCCCTCATTATTCAGCAgttttagagctagaaatagcaagttaaaataaggctagtccgttatcaacttgaaaaagtggcaccgagtcggtgcCAAACCTGTTCAGCCGTGCtccgTGAATAATGAGGGCTTTTTTTAGATTGGTTGATTTTCACCCCGGCC	217
pegPool_agilent_oligo_8539	pegPool_fourmer_insertion	41_DYRK1A	TTTCGTATTGTTTTAGCCGCCGGCG	GGCCGGGGTGAAAATCAACCAATCT	TGAATAATGAGGGC	14	AAACCTGTTCAGCCGTGC	18	CCTT	TTTCGTATTGTTTTAGCCGCCGGCGtatatcttgtggaaaggacgaaacaccGTTGCCCTCATTATTCAGCAgttttagagctagaaatagcaagttaaaataaggctagtccgttatcaacttgaaaaagtggcaccgagtcggtgcAAACCTGTTCAGCCGTGCccttTGAATAATGAGGGCTTTTTTTAGATTGGTTGATTTTCACCCCGGCC	216
pegPool_agilent_oligo_8540	pegPool_fourmer_insertion	41_DYRK1A	TTTCGTATTGTTTTAGCCGCCGGCG	GGCCGGGGTGAAAATCAACCAATCT	TGAATAATGAGGGC	14	AACCTGTTCAGCCGTGC	17	TACG	TTTCGTATTGTTTTAGCCGCCGGCGtatatcttgtggaaaggacgaaacaccGTTGCCCTCATTATTCAGCAgttttagagctagaaatagcaagttaaaataaggctagtccgttatcaacttgaaaaagtggcaccgagtcggtgcAACCTGTTCAGCCGTGCtacgTGAATAATGAGGGCTTTTTTTAGATTGGTTGATTTTCACCCCGGCC	215
pegPool_agilent_oligo_8541	pegPool_fourmer_insertion	41_DYRK1A	TTTCGTATTGTTTTAGCCGCCGGCG	GGCCGGGGTGAAAATCAACCAATCT	TGAATAATGAGGGC	14	ACCTGTTCAGCCGTGC	16	TATC	TTTCGTATTGTTTTAGCCGCCGGCGtatatcttgtggaaaggacgaaacaccGTTGCCCTCATTATTCAGCAgttttagagctagaaatagcaagttaaaataaggctagtccgttatcaacttgaaaaagtggcaccgagtcggtgcACCTGTTCAGCCGTGCtatcTGAATAATGAGGGCTTTTTTTAGATTGGTTGATTTTCACCCCGGCC	214
pegPool_agilent_oligo_8542	pegPool_fourmer_insertion	41_DYRK1A	TTTCGTATTGTTTTAGCCGCCGGCG	GGCCGGGGTGAAAATCAACCAATCT	TGAATAATGAGGGC	14	CCTGTTCAGCCGTGC	15	CAGT	TTTCGTATTGTTTTAGCCGCCGGCGtatatcttgtggaaaggacgaaacaccGTTGCCCTCATTATTCAGCAgttttagagctagaaatagcaagttaaaataaggctagtccgttatcaacttgaaaaagtggcaccgagtcggtgcCCTGTTCAGCCGTGCcagtTGAATAATGAGGGCTTTTTTTAGATTGGTTGATTTTCACCCCGGCC	213
pegPool_agilent_oligo_8543	pegPool_fourmer_insertion	41_DYRK1A	TTTCGTATTGTTTTAGCCGCCGGCG	GGCCGGGGTGAAAATCAACCAATCT	TGAATAATGAGGGC	14	CTGTTCAGCCGTGC	14	AGGG	TTTCGTATTGTTTTAGCCGCCGGCGtatatcttgtggaaaggacgaaacaccGTTGCCCTCATTATTCAGCAgttttagagctagaaatagcaagttaaaataaggctagtccgttatcaacttgaaaaagtggcaccgagtcggtgcCTGTTCAGCCGTGCagggTGAATAATGAGGGCTTTTTTTAGATTGGTTGATTTTCACCCCGGCC	212
pegPool_agilent_oligo_8544	pegPool_fourmer_insertion	41_DYRK1A	TTTCGTATTGTTTTAGCCGCCGGCG	GGCCGGGGTGAAAATCAACCAATCT	TGAATAATGAGGGC	14	TGTTCAGCCGTGC	13	CGTC	TTTCGTATTGTTTTAGCCGCCGGCGtatatcttgtggaaaggacgaaacaccGTTGCCCTCATTATTCAGCAgttttagagctagaaatagcaagttaaaataaggctagtccgttatcaacttgaaaaagtggcaccgagtcggtgcTGTTCAGCCGTGCcgtcTGAATAATGAGGGCTTTTTTTAGATTGGTTGATTTTCACCCCGGCC	211
pegPool_agilent_oligo_8545	pegPool_fourmer_insertion	41_DYRK1A	TTTCGTATTGTTTTAGCCGCCGGCG	GGCCGGGGTGAAAATCAACCAATCT	TGAATAATGAGGGC	14	GTTCAGCCGTGC	12	GATG	TTTCGTATTGTTTTAGCCGCCGGCGtatatcttgtggaaaggacgaaacaccGTTGCCCTCATTATTCAGCAgttttagagctagaaatagcaagttaaaataaggctagtccgttatcaacttgaaaaagtggcaccgagtcggtgcGTTCAGCCGTGCgatgTGAATAATGAGGGCTTTTTTTAGATTGGTTGATTTTCACCCCGGCC	210
pegPool_agilent_oligo_8546	pegPool_fourmer_insertion	41_DYRK1A	TTTCGTATTGTTTTAGCCGCCGGCG	GGCCGGGGTGAAAATCAACCAATCT	TGAATAATGAGGGC	14	TTCAGCCGTGC	11	ACAA	TTTCGTATTGTTTTAGCCGCCGGCGtatatcttgtggaaaggacgaaacaccGTTGCCCTCATTATTCAGCAgttttagagctagaaatagcaagttaaaataaggctagtccgttatcaacttgaaaaagtggcaccgagtcggtgcTTCAGCCGTGCacaaTGAATAATGAGGGCTTTTTTTAGATTGGTTGATTTTCACCCCGGCC	209
pegPool_agilent_oligo_8547	pegPool_fourmer_insertion	41_DYRK1A	TTTCGTATTGTTTTAGCCGCCGGCG	GGCCGGGGTGAAAATCAACCAATCT	TGAATAATGAGGGC	14	TCAGCCGTGC	10	CCGA	TTTCGTATTGTTTTAGCCGCCGGCGtatatcttgtggaaaggacgaaacaccGTTGCCCTCATTATTCAGCAgttttagagctagaaatagcaagttaaaataaggctagtccgttatcaacttgaaaaagtggcaccgagtcggtgcTCAGCCGTGCccgaTGAATAATGAGGGCTTTTTTTAGATTGGTTGATTTTCACCCCGGCC	208
pegPool_agilent_oligo_8548	pegPool_fourmer_insertion	41_DYRK1A	TTTCGTATTGTTTTAGCCGCCGGCG	GGCCGGGGTGAAAATCAACCAATCT	TGAATAATGAGGGCA	15	CTCTTAGGCTGCAAACCTGTTCAGCCGTGC	30	TTGC	TTTCGTATTGTTTTAGCCGCCGGCGtatatcttgtggaaaggacgaaacaccGTTGCCCTCATTATTCAGCAgttttagagctagaaatagcaagttaaaataaggctagtccgttatcaacttgaaaaagtggcaccgagtcggtgcCTCTTAGGCTGCAAACCTGTTCAGCCGTGCttgcTGAATAATGAGGGCATTTTTTTAGATTGGTTGATTTTCACCCCGGCC	229
pegPool_agilent_oligo_8549	pegPool_fourmer_insertion	41_DYRK1A	TTTCGTATTGTTTTAGCCGCCGGCG	GGCCGGGGTGAAAATCAACCAATCT	TGAATAATGAGGGCA	15	TCTTAGGCTGCAAACCTGTTCAGCCGTGC	29	AGCC	TTTCGTATTGTTTTAGCCGCCGGCGtatatcttgtggaaaggacgaaacaccGTTGCCCTCATTATTCAGCAgttttagagctagaaatagcaagttaaaataaggctagtccgttatcaacttgaaaaagtggcaccgagtcggtgcTCTTAGGCTGCAAACCTGTTCAGCCGTGCagccTGAATAATGAGGGCATTTTTTTAGATTGGTTGATTTTCACCCCGGCC	228
pegPool_agilent_oligo_8550	pegPool_fourmer_insertion	41_DYRK1A	TTTCGTATTGTTTTAGCCGCCGGCG	GGCCGGGGTGAAAATCAACCAATCT	TGAATAATGAGGGCA	15	CTTAGGCTGCAAACCTGTTCAGCCGTGC	28	GGAG	TTTCGTATTGTTTTAGCCGCCGGCGtatatcttgtggaaaggacgaaacaccGTTGCCCTCATTATTCAGCAgttttagagctagaaatagcaagttaaaataaggctagtccgttatcaacttgaaaaagtggcaccgagtcggtgcCTTAGGCTGCAAACCTGTTCAGCCGTGCggagTGAATAATGAGGGCATTTTTTTAGATTGGTTGATTTTCACCCCGGCC	227
pegPool_agilent_oligo_8551	pegPool_fourmer_insertion	41_DYRK1A	TTTCGTATTGTTTTAGCCGCCGGCG	GGCCGGGGTGAAAATCAACCAATCT	TGAATAATGAGGGCA	15	TTAGGCTGCAAACCTGTTCAGCCGTGC	27	ATTC	TTTCGTATTGTTTTAGCCGCCGGCGtatatcttgtggaaaggacgaaacaccGTTGCCCTCATTATTCAGCAgttttagagctagaaatagcaagttaaaataaggctagtccgttatcaacttgaaaaagtggcaccgagtcggtgcTTAGGCTGCAAACCTGTTCAGCCGTGCattcTGAATAATGAGGGCATTTTTTTAGATTGGTTGATTTTCACCCCGGCC	226
pegPool_agilent_oligo_8552	pegPool_fourmer_insertion	41_DYRK1A	TTTCGTATTGTTTTAGCCGCCGGCG	GGCCGGGGTGAAAATCAACCAATCT	TGAATAATGAGGGCA	15	TAGGCTGCAAACCTGTTCAGCCGTGC	26	CGAT	TTTCGTATTGTTTTAGCCGCCGGCGtatatcttgtggaaaggacgaaacaccGTTGCCCTCATTATTCAGCAgttttagagctagaaatagcaagttaaaataaggctagtccgttatcaacttgaaaaagtggcaccgagtcggtgcTAGGCTGCAAACCTGTTCAGCCGTGCcgatTGAATAATGAGGGCATTTTTTTAGATTGGTTGATTTTCACCCCGGCC	225
pegPool_agilent_oligo_8553	pegPool_fourmer_insertion	41_DYRK1A	TTTCGTATTGTTTTAGCCGCCGGCG	GGCCGGGGTGAAAATCAACCAATCT	TGAATAATGAGGGCA	15	AGGCTGCAAACCTGTTCAGCCGTGC	25	ATGA	TTTCGTATTGTTTTAGCCGCCGGCGtatatcttgtggaaaggacgaaacaccGTTGCCCTCATTATTCAGCAgttttagagctagaaatagcaagttaaaataaggctagtccgttatcaacttgaaaaagtggcaccgagtcggtgcAGGCTGCAAACCTGTTCAGCCGTGCatgaTGAATAATGAGGGCATTTTTTTAGATTGGTTGATTTTCACCCCGGCC	224
pegPool_agilent_oligo_8554	pegPool_fourmer_insertion	41_DYRK1A	TTTCGTATTGTTTTAGCCGCCGGCG	GGCCGGGGTGAAAATCAACCAATCT	TGAATAATGAGGGCA	15	GGCTGCAAACCTGTTCAGCCGTGC	24	AGCT	TTTCGTATTGTTTTAGCCGCCGGCGtatatcttgtggaaaggacgaaacaccGTTGCCCTCATTATTCAGCAgttttagagctagaaatagcaagttaaaataaggctagtccgttatcaacttgaaaaagtggcaccgagtcggtgcGGCTGCAAACCTGTTCAGCCGTGCagctTGAATAATGAGGGCATTTTTTTAGATTGGTTGATTTTCACCCCGGCC	223
pegPool_agilent_oligo_8555	pegPool_fourmer_insertion	41_DYRK1A	TTTCGTATTGTTTTAGCCGCCGGCG	GGCCGGGGTGAAAATCAACCAATCT	TGAATAATGAGGGCA	15	GCTGCAAACCTGTTCAGCCGTGC	23	CTCG	TTTCGTATTGTTTTAGCCGCCGGCGtatatcttgtggaaaggacgaaacaccGTTGCCCTCATTATTCAGCAgttttagagctagaaatagcaagttaaaataaggctagtccgttatcaacttgaaaaagtggcaccgagtcggtgcGCTGCAAACCTGTTCAGCCGTGCctcgTGAATAATGAGGGCATTTTTTTAGATTGGTTGATTTTCACCCCGGCC	222
pegPool_agilent_oligo_8556	pegPool_fourmer_insertion	41_DYRK1A	TTTCGTATTGTTTTAGCCGCCGGCG	GGCCGGGGTGAAAATCAACCAATCT	TGAATAATGAGGGCA	15	CTGCAAACCTGTTCAGCCGTGC	22	ACCG	TTTCGTATTGTTTTAGCCGCCGGCGtatatcttgtggaaaggacgaaacaccGTTGCCCTCATTATTCAGCAgttttagagctagaaatagcaagttaaaataaggctagtccgttatcaacttgaaaaagtggcaccgagtcggtgcCTGCAAACCTGTTCAGCCGTGCaccgTGAATAATGAGGGCATTTTTTTAGATTGGTTGATTTTCACCCCGGCC	221
pegPool_agilent_oligo_8557	pegPool_fourmer_insertion	41_DYRK1A	TTTCGTATTGTTTTAGCCGCCGGCG	GGCCGGGGTGAAAATCAACCAATCT	TGAATAATGAGGGCA	15	TGCAAACCTGTTCAGCCGTGC	21	CGGA	TTTCGTATTGTTTTAGCCGCCGGCGtatatcttgtggaaaggacgaaacaccGTTGCCCTCATTATTCAGCAgttttagagctagaaatagcaagttaaaataaggctagtccgttatcaacttgaaaaagtggcaccgagtcggtgcTGCAAACCTGTTCAGCCGTGCcggaTGAATAATGAGGGCATTTTTTTAGATTGGTTGATTTTCACCCCGGCC	220
pegPool_agilent_oligo_8558	pegPool_fourmer_insertion	41_DYRK1A	TTTCGTATTGTTTTAGCCGCCGGCG	GGCCGGGGTGAAAATCAACCAATCT	TGAATAATGAGGGCA	15	GCAAACCTGTTCAGCCGTGC	20	AACT	TTTCGTATTGTTTTAGCCGCCGGCGtatatcttgtggaaaggacgaaacaccGTTGCCCTCATTATTCAGCAgttttagagctagaaatagcaagttaaaataaggctagtccgttatcaacttgaaaaagtggcaccgagtcggtgcGCAAACCTGTTCAGCCGTGCaactTGAATAATGAGGGCATTTTTTTAGATTGGTTGATTTTCACCCCGGCC	219
pegPool_agilent_oligo_8559	pegPool_fourmer_insertion	41_DYRK1A	TTTCGTATTGTTTTAGCCGCCGGCG	GGCCGGGGTGAAAATCAACCAATCT	TGAATAATGAGGGCA	15	CAAACCTGTTCAGCCGTGC	19	TAGT	TTTCGTATTGTTTTAGCCGCCGGCGtatatcttgtggaaaggacgaaacaccGTTGCCCTCATTATTCAGCAgttttagagctagaaatagcaagttaaaataaggctagtccgttatcaacttgaaaaagtggcaccgagtcggtgcCAAACCTGTTCAGCCGTGCtagtTGAATAATGAGGGCATTTTTTTAGATTGGTTGATTTTCACCCCGGCC	218
pegPool_agilent_oligo_8560	pegPool_fourmer_insertion	41_DYRK1A	TTTCGTATTGTTTTAGCCGCCGGCG	GGCCGGGGTGAAAATCAACCAATCT	TGAATAATGAGGGCA	15	AAACCTGTTCAGCCGTGC	18	TATG	TTTCGTATTGTTTTAGCCGCCGGCGtatatcttgtggaaaggacgaaacaccGTTGCCCTCATTATTCAGCAgttttagagctagaaatagcaagttaaaataaggctagtccgttatcaacttgaaaaagtggcaccgagtcggtgcAAACCTGTTCAGCCGTGCtatgTGAATAATGAGGGCATTTTTTTAGATTGGTTGATTTTCACCCCGGCC	217
pegPool_agilent_oligo_8561	pegPool_fourmer_insertion	41_DYRK1A	TTTCGTATTGTTTTAGCCGCCGGCG	GGCCGGGGTGAAAATCAACCAATCT	TGAATAATGAGGGCA	15	AACCTGTTCAGCCGTGC	17	TAGC	TTTCGTATTGTTTTAGCCGCCGGCGtatatcttgtggaaaggacgaaacaccGTTGCCCTCATTATTCAGCAgttttagagctagaaatagcaagttaaaataaggctagtccgttatcaacttgaaaaagtggcaccgagtcggtgcAACCTGTTCAGCCGTGCtagcTGAATAATGAGGGCATTTTTTTAGATTGGTTGATTTTCACCCCGGCC	216
pegPool_agilent_oligo_8562	pegPool_fourmer_insertion	41_DYRK1A	TTTCGTATTGTTTTAGCCGCCGGCG	GGCCGGGGTGAAAATCAACCAATCT	TGAATAATGAGGGCA	15	ACCTGTTCAGCCGTGC	16	CAAC	TTTCGTATTGTTTTAGCCGCCGGCGtatatcttgtggaaaggacgaaacaccGTTGCCCTCATTATTCAGCAgttttagagctagaaatagcaagttaaaataaggctagtccgttatcaacttgaaaaagtggcaccgagtcggtgcACCTGTTCAGCCGTGCcaacTGAATAATGAGGGCATTTTTTTAGATTGGTTGATTTTCACCCCGGCC	215
pegPool_agilent_oligo_8563	pegPool_fourmer_insertion	41_DYRK1A	TTTCGTATTGTTTTAGCCGCCGGCG	GGCCGGGGTGAAAATCAACCAATCT	TGAATAATGAGGGCA	15	CCTGTTCAGCCGTGC	15	TCGT	TTTCGTATTGTTTTAGCCGCCGGCGtatatcttgtggaaaggacgaaacaccGTTGCCCTCATTATTCAGCAgttttagagctagaaatagcaagttaaaataaggctagtccgttatcaacttgaaaaagtggcaccgagtcggtgcCCTGTTCAGCCGTGCtcgtTGAATAATGAGGGCATTTTTTTAGATTGGTTGATTTTCACCCCGGCC	214
pegPool_agilent_oligo_8564	pegPool_fourmer_insertion	41_DYRK1A	TTTCGTATTGTTTTAGCCGCCGGCG	GGCCGGGGTGAAAATCAACCAATCT	TGAATAATGAGGGCA	15	CTGTTCAGCCGTGC	14	TGTC	TTTCGTATTGTTTTAGCCGCCGGCGtatatcttgtggaaaggacgaaacaccGTTGCCCTCATTATTCAGCAgttttagagctagaaatagcaagttaaaataaggctagtccgttatcaacttgaaaaagtggcaccgagtcggtgcCTGTTCAGCCGTGCtgtcTGAATAATGAGGGCATTTTTTTAGATTGGTTGATTTTCACCCCGGCC	213
pegPool_agilent_oligo_8565	pegPool_fourmer_insertion	41_DYRK1A	TTTCGTATTGTTTTAGCCGCCGGCG	GGCCGGGGTGAAAATCAACCAATCT	TGAATAATGAGGGCA	15	TGTTCAGCCGTGC	13	TCAC	TTTCGTATTGTTTTAGCCGCCGGCGtatatcttgtggaaaggacgaaacaccGTTGCCCTCATTATTCAGCAgttttagagctagaaatagcaagttaaaataaggctagtccgttatcaacttgaaaaagtggcaccgagtcggtgcTGTTCAGCCGTGCtcacTGAATAATGAGGGCATTTTTTTAGATTGGTTGATTTTCACCCCGGCC	212
pegPool_agilent_oligo_8566	pegPool_fourmer_insertion	41_DYRK1A	TTTCGTATTGTTTTAGCCGCCGGCG	GGCCGGGGTGAAAATCAACCAATCT	TGAATAATGAGGGCA	15	GTTCAGCCGTGC	12	TGGC	TTTCGTATTGTTTTAGCCGCCGGCGtatatcttgtggaaaggacgaaacaccGTTGCCCTCATTATTCAGCAgttttagagctagaaatagcaagttaaaataaggctagtccgttatcaacttgaaaaagtggcaccgagtcggtgcGTTCAGCCGTGCtggcTGAATAATGAGGGCATTTTTTTAGATTGGTTGATTTTCACCCCGGCC	211
pegPool_agilent_oligo_8567	pegPool_fourmer_insertion	41_DYRK1A	TTTCGTATTGTTTTAGCCGCCGGCG	GGCCGGGGTGAAAATCAACCAATCT	TGAATAATGAGGGCA	15	TTCAGCCGTGC	11	ACAG	TTTCGTATTGTTTTAGCCGCCGGCGtatatcttgtggaaaggacgaaacaccGTTGCCCTCATTATTCAGCAgttttagagctagaaatagcaagttaaaataaggctagtccgttatcaacttgaaaaagtggcaccgagtcggtgcTTCAGCCGTGCacagTGAATAATGAGGGCATTTTTTTAGATTGGTTGATTTTCACCCCGGCC	210
pegPool_agilent_oligo_8568	pegPool_fourmer_insertion	41_DYRK1A	TTTCGTATTGTTTTAGCCGCCGGCG	GGCCGGGGTGAAAATCAACCAATCT	TGAATAATGAGGGCA	15	TCAGCCGTGC	10	GAGC	TTTCGTATTGTTTTAGCCGCCGGCGtatatcttgtggaaaggacgaaacaccGTTGCCCTCATTATTCAGCAgttttagagctagaaatagcaagttaaaataaggctagtccgttatcaacttgaaaaagtggcaccgagtcggtgcTCAGCCGTGCgagcTGAATAATGAGGGCATTTTTTTAGATTGGTTGATTTTCACCCCGGCC	209
pegPool_agilent_oligo_8569	pegPool_fourmer_insertion	41_DYRK1A	TTTCGTATTGTTTTAGCCGCCGGCG	GGCCGGGGTGAAAATCAACCAATCT	TGAATAATGAGGGCAA	16	CTCTTAGGCTGCAAACCTGTTCAGCCGTGC	30	ACTA	TTTCGTATTGTTTTAGCCGCCGGCGtatatcttgtggaaaggacgaaacaccGTTGCCCTCATTATTCAGCAgttttagagctagaaatagcaagttaaaataaggctagtccgttatcaacttgaaaaagtggcaccgagtcggtgcCTCTTAGGCTGCAAACCTGTTCAGCCGTGCactaTGAATAATGAGGGCAATTTTTTTAGATTGGTTGATTTTCACCCCGGCC	230
pegPool_agilent_oligo_8570	pegPool_fourmer_insertion	41_DYRK1A	TTTCGTATTGTTTTAGCCGCCGGCG	GGCCGGGGTGAAAATCAACCAATCT	TGAATAATGAGGGCAA	16	TCTTAGGCTGCAAACCTGTTCAGCCGTGC	29	CAGA	TTTCGTATTGTTTTAGCCGCCGGCGtatatcttgtggaaaggacgaaacaccGTTGCCCTCATTATTCAGCAgttttagagctagaaatagcaagttaaaataaggctagtccgttatcaacttgaaaaagtggcaccgagtcggtgcTCTTAGGCTGCAAACCTGTTCAGCCGTGCcagaTGAATAATGAGGGCAATTTTTTTAGATTGGTTGATTTTCACCCCGGCC	229
pegPool_agilent_oligo_8571	pegPool_fourmer_insertion	41_DYRK1A	TTTCGTATTGTTTTAGCCGCCGGCG	GGCCGGGGTGAAAATCAACCAATCT	TGAATAATGAGGGCAA	16	CTTAGGCTGCAAACCTGTTCAGCCGTGC	28	AGTT	TTTCGTATTGTTTTAGCCGCCGGCGtatatcttgtggaaaggacgaaacaccGTTGCCCTCATTATTCAGCAgttttagagctagaaatagcaagttaaaataaggctagtccgttatcaacttgaaaaagtggcaccgagtcggtgcCTTAGGCTGCAAACCTGTTCAGCCGTGCagttTGAATAATGAGGGCAATTTTTTTAGATTGGTTGATTTTCACCCCGGCC	228
pegPool_agilent_oligo_8572	pegPool_fourmer_insertion	41_DYRK1A	TTTCGTATTGTTTTAGCCGCCGGCG	GGCCGGGGTGAAAATCAACCAATCT	TGAATAATGAGGGCAA	16	TTAGGCTGCAAACCTGTTCAGCCGTGC	27	AGTA	TTTCGTATTGTTTTAGCCGCCGGCGtatatcttgtggaaaggacgaaacaccGTTGCCCTCATTATTCAGCAgttttagagctagaaatagcaagttaaaataaggctagtccgttatcaacttgaaaaagtggcaccgagtcggtgcTTAGGCTGCAAACCTGTTCAGCCGTGCagtaTGAATAATGAGGGCAATTTTTTTAGATTGGTTGATTTTCACCCCGGCC	227
pegPool_agilent_oligo_8573	pegPool_fourmer_insertion	41_DYRK1A	TTTCGTATTGTTTTAGCCGCCGGCG	GGCCGGGGTGAAAATCAACCAATCT	TGAATAATGAGGGCAA	16	TAGGCTGCAAACCTGTTCAGCCGTGC	26	GGCT	TTTCGTATTGTTTTAGCCGCCGGCGtatatcttgtggaaaggacgaaacaccGTTGCCCTCATTATTCAGCAgttttagagctagaaatagcaagttaaaataaggctagtccgttatcaacttgaaaaagtggcaccgagtcggtgcTAGGCTGCAAACCTGTTCAGCCGTGCggctTGAATAATGAGGGCAATTTTTTTAGATTGGTTGATTTTCACCCCGGCC	226
pegPool_agilent_oligo_8574	pegPool_fourmer_insertion	41_DYRK1A	TTTCGTATTGTTTTAGCCGCCGGCG	GGCCGGGGTGAAAATCAACCAATCT	TGAATAATGAGGGCAA	16	AGGCTGCAAACCTGTTCAGCCGTGC	25	CTAT	TTTCGTATTGTTTTAGCCGCCGGCGtatatcttgtggaaaggacgaaacaccGTTGCCCTCATTATTCAGCAgttttagagctagaaatagcaagttaaaataaggctagtccgttatcaacttgaaaaagtggcaccgagtcggtgcAGGCTGCAAACCTGTTCAGCCGTGCctatTGAATAATGAGGGCAATTTTTTTAGATTGGTTGATTTTCACCCCGGCC	225
pegPool_agilent_oligo_8575	pegPool_fourmer_insertion	41_DYRK1A	TTTCGTATTGTTTTAGCCGCCGGCG	GGCCGGGGTGAAAATCAACCAATCT	TGAATAATGAGGGCAA	16	GGCTGCAAACCTGTTCAGCCGTGC	24	GTTA	TTTCGTATTGTTTTAGCCGCCGGCGtatatcttgtggaaaggacgaaacaccGTTGCCCTCATTATTCAGCAgttttagagctagaaatagcaagttaaaataaggctagtccgttatcaacttgaaaaagtggcaccgagtcggtgcGGCTGCAAACCTGTTCAGCCGTGCgttaTGAATAATGAGGGCAATTTTTTTAGATTGGTTGATTTTCACCCCGGCC	224
pegPool_agilent_oligo_8576	pegPool_fourmer_insertion	41_DYRK1A	TTTCGTATTGTTTTAGCCGCCGGCG	GGCCGGGGTGAAAATCAACCAATCT	TGAATAATGAGGGCAA	16	GCTGCAAACCTGTTCAGCCGTGC	23	GTTT	TTTCGTATTGTTTTAGCCGCCGGCGtatatcttgtggaaaggacgaaacaccGTTGCCCTCATTATTCAGCAgttttagagctagaaatagcaagttaaaataaggctagtccgttatcaacttgaaaaagtggcaccgagtcggtgcGCTGCAAACCTGTTCAGCCGTGCgtttTGAATAATGAGGGCAATTTTTTTAGATTGGTTGATTTTCACCCCGGCC	223
pegPool_agilent_oligo_8577	pegPool_fourmer_insertion	41_DYRK1A	TTTCGTATTGTTTTAGCCGCCGGCG	GGCCGGGGTGAAAATCAACCAATCT	TGAATAATGAGGGCAA	16	CTGCAAACCTGTTCAGCCGTGC	22	TAGG	TTTCGTATTGTTTTAGCCGCCGGCGtatatcttgtggaaaggacgaaacaccGTTGCCCTCATTATTCAGCAgttttagagctagaaatagcaagttaaaataaggctagtccgttatcaacttgaaaaagtggcaccgagtcggtgcCTGCAAACCTGTTCAGCCGTGCtaggTGAATAATGAGGGCAATTTTTTTAGATTGGTTGATTTTCACCCCGGCC	222
pegPool_agilent_oligo_8578	pegPool_fourmer_insertion	41_DYRK1A	TTTCGTATTGTTTTAGCCGCCGGCG	GGCCGGGGTGAAAATCAACCAATCT	TGAATAATGAGGGCAA	16	TGCAAACCTGTTCAGCCGTGC	21	AAGG	TTTCGTATTGTTTTAGCCGCCGGCGtatatcttgtggaaaggacgaaacaccGTTGCCCTCATTATTCAGCAgttttagagctagaaatagcaagttaaaataaggctagtccgttatcaacttgaaaaagtggcaccgagtcggtgcTGCAAACCTGTTCAGCCGTGCaaggTGAATAATGAGGGCAATTTTTTTAGATTGGTTGATTTTCACCCCGGCC	221
pegPool_agilent_oligo_8579	pegPool_fourmer_insertion	41_DYRK1A	TTTCGTATTGTTTTAGCCGCCGGCG	GGCCGGGGTGAAAATCAACCAATCT	TGAATAATGAGGGCAA	16	GCAAACCTGTTCAGCCGTGC	20	TGAT	TTTCGTATTGTTTTAGCCGCCGGCGtatatcttgtggaaaggacgaaacaccGTTGCCCTCATTATTCAGCAgttttagagctagaaatagcaagttaaaataaggctagtccgttatcaacttgaaaaagtggcaccgagtcggtgcGCAAACCTGTTCAGCCGTGCtgatTGAATAATGAGGGCAATTTTTTTAGATTGGTTGATTTTCACCCCGGCC	220
pegPool_agilent_oligo_8580	pegPool_fourmer_insertion	41_DYRK1A	TTTCGTATTGTTTTAGCCGCCGGCG	GGCCGGGGTGAAAATCAACCAATCT	TGAATAATGAGGGCAA	16	CAAACCTGTTCAGCCGTGC	19	TCGA	TTTCGTATTGTTTTAGCCGCCGGCGtatatcttgtggaaaggacgaaacaccGTTGCCCTCATTATTCAGCAgttttagagctagaaatagcaagttaaaataaggctagtccgttatcaacttgaaaaagtggcaccgagtcggtgcCAAACCTGTTCAGCCGTGCtcgaTGAATAATGAGGGCAATTTTTTTAGATTGGTTGATTTTCACCCCGGCC	219
pegPool_agilent_oligo_8581	pegPool_fourmer_insertion	41_DYRK1A	TTTCGTATTGTTTTAGCCGCCGGCG	GGCCGGGGTGAAAATCAACCAATCT	TGAATAATGAGGGCAA	16	AAACCTGTTCAGCCGTGC	18	TTGT	TTTCGTATTGTTTTAGCCGCCGGCGtatatcttgtggaaaggacgaaacaccGTTGCCCTCATTATTCAGCAgttttagagctagaaatagcaagttaaaataaggctagtccgttatcaacttgaaaaagtggcaccgagtcggtgcAAACCTGTTCAGCCGTGCttgtTGAATAATGAGGGCAATTTTTTTAGATTGGTTGATTTTCACCCCGGCC	218
pegPool_agilent_oligo_8582	pegPool_fourmer_insertion	41_DYRK1A	TTTCGTATTGTTTTAGCCGCCGGCG	GGCCGGGGTGAAAATCAACCAATCT	TGAATAATGAGGGCAA	16	AACCTGTTCAGCCGTGC	17	GATT	TTTCGTATTGTTTTAGCCGCCGGCGtatatcttgtggaaaggacgaaacaccGTTGCCCTCATTATTCAGCAgttttagagctagaaatagcaagttaaaataaggctagtccgttatcaacttgaaaaagtggcaccgagtcggtgcAACCTGTTCAGCCGTGCgattTGAATAATGAGGGCAATTTTTTTAGATTGGTTGATTTTCACCCCGGCC	217
pegPool_agilent_oligo_8583	pegPool_fourmer_insertion	41_DYRK1A	TTTCGTATTGTTTTAGCCGCCGGCG	GGCCGGGGTGAAAATCAACCAATCT	TGAATAATGAGGGCAA	16	ACCTGTTCAGCCGTGC	16	AAGT	TTTCGTATTGTTTTAGCCGCCGGCGtatatcttgtggaaaggacgaaacaccGTTGCCCTCATTATTCAGCAgttttagagctagaaatagcaagttaaaataaggctagtccgttatcaacttgaaaaagtggcaccgagtcggtgcACCTGTTCAGCCGTGCaagtTGAATAATGAGGGCAATTTTTTTAGATTGGTTGATTTTCACCCCGGCC	216
pegPool_agilent_oligo_8584	pegPool_fourmer_insertion	41_DYRK1A	TTTCGTATTGTTTTAGCCGCCGGCG	GGCCGGGGTGAAAATCAACCAATCT	TGAATAATGAGGGCAA	16	CCTGTTCAGCCGTGC	15	ACGT	TTTCGTATTGTTTTAGCCGCCGGCGtatatcttgtggaaaggacgaaacaccGTTGCCCTCATTATTCAGCAgttttagagctagaaatagcaagttaaaataaggctagtccgttatcaacttgaaaaagtggcaccgagtcggtgcCCTGTTCAGCCGTGCacgtTGAATAATGAGGGCAATTTTTTTAGATTGGTTGATTTTCACCCCGGCC	215
pegPool_agilent_oligo_8585	pegPool_fourmer_insertion	41_DYRK1A	TTTCGTATTGTTTTAGCCGCCGGCG	GGCCGGGGTGAAAATCAACCAATCT	TGAATAATGAGGGCAA	16	CTGTTCAGCCGTGC	14	GCCT	TTTCGTATTGTTTTAGCCGCCGGCGtatatcttgtggaaaggacgaaacaccGTTGCCCTCATTATTCAGCAgttttagagctagaaatagcaagttaaaataaggctagtccgttatcaacttgaaaaagtggcaccgagtcggtgcCTGTTCAGCCGTGCgcctTGAATAATGAGGGCAATTTTTTTAGATTGGTTGATTTTCACCCCGGCC	214
pegPool_agilent_oligo_8586	pegPool_fourmer_insertion	41_DYRK1A	TTTCGTATTGTTTTAGCCGCCGGCG	GGCCGGGGTGAAAATCAACCAATCT	TGAATAATGAGGGCAA	16	TGTTCAGCCGTGC	13	TACC	TTTCGTATTGTTTTAGCCGCCGGCGtatatcttgtggaaaggacgaaacaccGTTGCCCTCATTATTCAGCAgttttagagctagaaatagcaagttaaaataaggctagtccgttatcaacttgaaaaagtggcaccgagtcggtgcTGTTCAGCCGTGCtaccTGAATAATGAGGGCAATTTTTTTAGATTGGTTGATTTTCACCCCGGCC	213
pegPool_agilent_oligo_8587	pegPool_fourmer_insertion	41_DYRK1A	TTTCGTATTGTTTTAGCCGCCGGCG	GGCCGGGGTGAAAATCAACCAATCT	TGAATAATGAGGGCAA	16	GTTCAGCCGTGC	12	GGCA	TTTCGTATTGTTTTAGCCGCCGGCGtatatcttgtggaaaggacgaaacaccGTTGCCCTCATTATTCAGCAgttttagagctagaaatagcaagttaaaataaggctagtccgttatcaacttgaaaaagtggcaccgagtcggtgcGTTCAGCCGTGCggcaTGAATAATGAGGGCAATTTTTTTAGATTGGTTGATTTTCACCCCGGCC	212
pegPool_agilent_oligo_8588	pegPool_fourmer_insertion	41_DYRK1A	TTTCGTATTGTTTTAGCCGCCGGCG	GGCCGGGGTGAAAATCAACCAATCT	TGAATAATGAGGGCAA	16	TTCAGCCGTGC	11	ATTG	TTTCGTATTGTTTTAGCCGCCGGCGtatatcttgtggaaaggacgaaacaccGTTGCCCTCATTATTCAGCAgttttagagctagaaatagcaagttaaaataaggctagtccgttatcaacttgaaaaagtggcaccgagtcggtgcTTCAGCCGTGCattgTGAATAATGAGGGCAATTTTTTTAGATTGGTTGATTTTCACCCCGGCC	211
pegPool_agilent_oligo_8589	pegPool_fourmer_insertion	41_DYRK1A	TTTCGTATTGTTTTAGCCGCCGGCG	GGCCGGGGTGAAAATCAACCAATCT	TGAATAATGAGGGCAA	16	TCAGCCGTGC	10	GCTA	TTTCGTATTGTTTTAGCCGCCGGCGtatatcttgtggaaaggacgaaacaccGTTGCCCTCATTATTCAGCAgttttagagctagaaatagcaagttaaaataaggctagtccgttatcaacttgaaaaagtggcaccgagtcggtgcTCAGCCGTGCgctaTGAATAATGAGGGCAATTTTTTTAGATTGGTTGATTTTCACCCCGGCC	210
pegPool_agilent_oligo_8590	pegPool_fourmer_insertion	41_DYRK1A	TTTCGTATTGTTTTAGCCGCCGGCG	GGCCGGGGTGAAAATCAACCAATCT	TGAATAATGAGGGCAAC	17	CTCTTAGGCTGCAAACCTGTTCAGCCGTGC	30	AGAC	TTTCGTATTGTTTTAGCCGCCGGCGtatatcttgtggaaaggacgaaacaccGTTGCCCTCATTATTCAGCAgttttagagctagaaatagcaagttaaaataaggctagtccgttatcaacttgaaaaagtggcaccgagtcggtgcCTCTTAGGCTGCAAACCTGTTCAGCCGTGCagacTGAATAATGAGGGCAACTTTTTTTAGATTGGTTGATTTTCACCCCGGC	230
pegPool_agilent_oligo_8591	pegPool_fourmer_insertion	41_DYRK1A	TTTCGTATTGTTTTAGCCGCCGGCG	GGCCGGGGTGAAAATCAACCAATCT	TGAATAATGAGGGCAAC	17	TCTTAGGCTGCAAACCTGTTCAGCCGTGC	29	GAAC	TTTCGTATTGTTTTAGCCGCCGGCGtatatcttgtggaaaggacgaaacaccGTTGCCCTCATTATTCAGCAgttttagagctagaaatagcaagttaaaataaggctagtccgttatcaacttgaaaaagtggcaccgagtcggtgcTCTTAGGCTGCAAACCTGTTCAGCCGTGCgaacTGAATAATGAGGGCAACTTTTTTTAGATTGGTTGATTTTCACCCCGGCC	230
pegPool_agilent_oligo_8592	pegPool_fourmer_insertion	41_DYRK1A	TTTCGTATTGTTTTAGCCGCCGGCG	GGCCGGGGTGAAAATCAACCAATCT	TGAATAATGAGGGCAAC	17	CTTAGGCTGCAAACCTGTTCAGCCGTGC	28	TGGA	TTTCGTATTGTTTTAGCCGCCGGCGtatatcttgtggaaaggacgaaacaccGTTGCCCTCATTATTCAGCAgttttagagctagaaatagcaagttaaaataaggctagtccgttatcaacttgaaaaagtggcaccgagtcggtgcCTTAGGCTGCAAACCTGTTCAGCCGTGCtggaTGAATAATGAGGGCAACTTTTTTTAGATTGGTTGATTTTCACCCCGGCC	229
pegPool_agilent_oligo_8593	pegPool_fourmer_insertion	41_DYRK1A	TTTCGTATTGTTTTAGCCGCCGGCG	GGCCGGGGTGAAAATCAACCAATCT	TGAATAATGAGGGCAAC	17	TTAGGCTGCAAACCTGTTCAGCCGTGC	27	GATC	TTTCGTATTGTTTTAGCCGCCGGCGtatatcttgtggaaaggacgaaacaccGTTGCCCTCATTATTCAGCAgttttagagctagaaatagcaagttaaaataaggctagtccgttatcaacttgaaaaagtggcaccgagtcggtgcTTAGGCTGCAAACCTGTTCAGCCGTGCgatcTGAATAATGAGGGCAACTTTTTTTAGATTGGTTGATTTTCACCCCGGCC	228
pegPool_agilent_oligo_8594	pegPool_fourmer_insertion	41_DYRK1A	TTTCGTATTGTTTTAGCCGCCGGCG	GGCCGGGGTGAAAATCAACCAATCT	TGAATAATGAGGGCAAC	17	TAGGCTGCAAACCTGTTCAGCCGTGC	26	GCTC	TTTCGTATTGTTTTAGCCGCCGGCGtatatcttgtggaaaggacgaaacaccGTTGCCCTCATTATTCAGCAgttttagagctagaaatagcaagttaaaataaggctagtccgttatcaacttgaaaaagtggcaccgagtcggtgcTAGGCTGCAAACCTGTTCAGCCGTGCgctcTGAATAATGAGGGCAACTTTTTTTAGATTGGTTGATTTTCACCCCGGCC	227
pegPool_agilent_oligo_8595	pegPool_fourmer_insertion	41_DYRK1A	TTTCGTATTGTTTTAGCCGCCGGCG	GGCCGGGGTGAAAATCAACCAATCT	TGAATAATGAGGGCAAC	17	AGGCTGCAAACCTGTTCAGCCGTGC	25	CATG	TTTCGTATTGTTTTAGCCGCCGGCGtatatcttgtggaaaggacgaaacaccGTTGCCCTCATTATTCAGCAgttttagagctagaaatagcaagttaaaataaggctagtccgttatcaacttgaaaaagtggcaccgagtcggtgcAGGCTGCAAACCTGTTCAGCCGTGCcatgTGAATAATGAGGGCAACTTTTTTTAGATTGGTTGATTTTCACCCCGGCC	226
pegPool_agilent_oligo_8596	pegPool_fourmer_insertion	41_DYRK1A	TTTCGTATTGTTTTAGCCGCCGGCG	GGCCGGGGTGAAAATCAACCAATCT	TGAATAATGAGGGCAAC	17	GGCTGCAAACCTGTTCAGCCGTGC	24	CATA	TTTCGTATTGTTTTAGCCGCCGGCGtatatcttgtggaaaggacgaaacaccGTTGCCCTCATTATTCAGCAgttttagagctagaaatagcaagttaaaataaggctagtccgttatcaacttgaaaaagtggcaccgagtcggtgcGGCTGCAAACCTGTTCAGCCGTGCcataTGAATAATGAGGGCAACTTTTTTTAGATTGGTTGATTTTCACCCCGGCC	225
pegPool_agilent_oligo_8597	pegPool_fourmer_insertion	41_DYRK1A	TTTCGTATTGTTTTAGCCGCCGGCG	GGCCGGGGTGAAAATCAACCAATCT	TGAATAATGAGGGCAAC	17	GCTGCAAACCTGTTCAGCCGTGC	23	TACA	TTTCGTATTGTTTTAGCCGCCGGCGtatatcttgtggaaaggacgaaacaccGTTGCCCTCATTATTCAGCAgttttagagctagaaatagcaagttaaaataaggctagtccgttatcaacttgaaaaagtggcaccgagtcggtgcGCTGCAAACCTGTTCAGCCGTGCtacaTGAATAATGAGGGCAACTTTTTTTAGATTGGTTGATTTTCACCCCGGCC	224
pegPool_agilent_oligo_8598	pegPool_fourmer_insertion	41_DYRK1A	TTTCGTATTGTTTTAGCCGCCGGCG	GGCCGGGGTGAAAATCAACCAATCT	TGAATAATGAGGGCAAC	17	CTGCAAACCTGTTCAGCCGTGC	22	ACGG	TTTCGTATTGTTTTAGCCGCCGGCGtatatcttgtggaaaggacgaaacaccGTTGCCCTCATTATTCAGCAgttttagagctagaaatagcaagttaaaataaggctagtccgttatcaacttgaaaaagtggcaccgagtcggtgcCTGCAAACCTGTTCAGCCGTGCacggTGAATAATGAGGGCAACTTTTTTTAGATTGGTTGATTTTCACCCCGGCC	223
pegPool_agilent_oligo_8599	pegPool_fourmer_insertion	41_DYRK1A	TTTCGTATTGTTTTAGCCGCCGGCG	GGCCGGGGTGAAAATCAACCAATCT	TGAATAATGAGGGCAAC	17	TGCAAACCTGTTCAGCCGTGC	21	GCGT	TTTCGTATTGTTTTAGCCGCCGGCGtatatcttgtggaaaggacgaaacaccGTTGCCCTCATTATTCAGCAgttttagagctagaaatagcaagttaaaataaggctagtccgttatcaacttgaaaaagtggcaccgagtcggtgcTGCAAACCTGTTCAGCCGTGCgcgtTGAATAATGAGGGCAACTTTTTTTAGATTGGTTGATTTTCACCCCGGCC	222
pegPool_agilent_oligo_8600	pegPool_fourmer_insertion	41_DYRK1A	TTTCGTATTGTTTTAGCCGCCGGCG	GGCCGGGGTGAAAATCAACCAATCT	TGAATAATGAGGGCAAC	17	GCAAACCTGTTCAGCCGTGC	20	GTGA	TTTCGTATTGTTTTAGCCGCCGGCGtatatcttgtggaaaggacgaaacaccGTTGCCCTCATTATTCAGCAgttttagagctagaaatagcaagttaaaataaggctagtccgttatcaacttgaaaaagtggcaccgagtcggtgcGCAAACCTGTTCAGCCGTGCgtgaTGAATAATGAGGGCAACTTTTTTTAGATTGGTTGATTTTCACCCCGGCC	221
pegPool_agilent_oligo_8601	pegPool_fourmer_insertion	41_DYRK1A	TTTCGTATTGTTTTAGCCGCCGGCG	GGCCGGGGTGAAAATCAACCAATCT	TGAATAATGAGGGCAAC	17	CAAACCTGTTCAGCCGTGC	19	CTTG	TTTCGTATTGTTTTAGCCGCCGGCGtatatcttgtggaaaggacgaaacaccGTTGCCCTCATTATTCAGCAgttttagagctagaaatagcaagttaaaataaggctagtccgttatcaacttgaaaaagtggcaccgagtcggtgcCAAACCTGTTCAGCCGTGCcttgTGAATAATGAGGGCAACTTTTTTTAGATTGGTTGATTTTCACCCCGGCC	220
pegPool_agilent_oligo_8602	pegPool_fourmer_insertion	41_DYRK1A	TTTCGTATTGTTTTAGCCGCCGGCG	GGCCGGGGTGAAAATCAACCAATCT	TGAATAATGAGGGCAAC	17	AAACCTGTTCAGCCGTGC	18	AGGT	TTTCGTATTGTTTTAGCCGCCGGCGtatatcttgtggaaaggacgaaacaccGTTGCCCTCATTATTCAGCAgttttagagctagaaatagcaagttaaaataaggctagtccgttatcaacttgaaaaagtggcaccgagtcggtgcAAACCTGTTCAGCCGTGCaggtTGAATAATGAGGGCAACTTTTTTTAGATTGGTTGATTTTCACCCCGGCC	219
pegPool_agilent_oligo_8603	pegPool_fourmer_insertion	41_DYRK1A	TTTCGTATTGTTTTAGCCGCCGGCG	GGCCGGGGTGAAAATCAACCAATCT	TGAATAATGAGGGCAAC	17	AACCTGTTCAGCCGTGC	17	GCTT	TTTCGTATTGTTTTAGCCGCCGGCGtatatcttgtggaaaggacgaaacaccGTTGCCCTCATTATTCAGCAgttttagagctagaaatagcaagttaaaataaggctagtccgttatcaacttgaaaaagtggcaccgagtcggtgcAACCTGTTCAGCCGTGCgcttTGAATAATGAGGGCAACTTTTTTTAGATTGGTTGATTTTCACCCCGGCC	218
pegPool_agilent_oligo_8604	pegPool_fourmer_insertion	41_DYRK1A	TTTCGTATTGTTTTAGCCGCCGGCG	GGCCGGGGTGAAAATCAACCAATCT	TGAATAATGAGGGCAAC	17	ACCTGTTCAGCCGTGC	16	TGGG	TTTCGTATTGTTTTAGCCGCCGGCGtatatcttgtggaaaggacgaaacaccGTTGCCCTCATTATTCAGCAgttttagagctagaaatagcaagttaaaataaggctagtccgttatcaacttgaaaaagtggcaccgagtcggtgcACCTGTTCAGCCGTGCtgggTGAATAATGAGGGCAACTTTTTTTAGATTGGTTGATTTTCACCCCGGCC	217
pegPool_agilent_oligo_8605	pegPool_fourmer_insertion	41_DYRK1A	TTTCGTATTGTTTTAGCCGCCGGCG	GGCCGGGGTGAAAATCAACCAATCT	TGAATAATGAGGGCAAC	17	CCTGTTCAGCCGTGC	15	GCCA	TTTCGTATTGTTTTAGCCGCCGGCGtatatcttgtggaaaggacgaaacaccGTTGCCCTCATTATTCAGCAgttttagagctagaaatagcaagttaaaataaggctagtccgttatcaacttgaaaaagtggcaccgagtcggtgcCCTGTTCAGCCGTGCgccaTGAATAATGAGGGCAACTTTTTTTAGATTGGTTGATTTTCACCCCGGCC	216
pegPool_agilent_oligo_8606	pegPool_fourmer_insertion	41_DYRK1A	TTTCGTATTGTTTTAGCCGCCGGCG	GGCCGGGGTGAAAATCAACCAATCT	TGAATAATGAGGGCAAC	17	CTGTTCAGCCGTGC	14	TGCC	TTTCGTATTGTTTTAGCCGCCGGCGtatatcttgtggaaaggacgaaacaccGTTGCCCTCATTATTCAGCAgttttagagctagaaatagcaagttaaaataaggctagtccgttatcaacttgaaaaagtggcaccgagtcggtgcCTGTTCAGCCGTGCtgccTGAATAATGAGGGCAACTTTTTTTAGATTGGTTGATTTTCACCCCGGCC	215
pegPool_agilent_oligo_8607	pegPool_fourmer_insertion	41_DYRK1A	TTTCGTATTGTTTTAGCCGCCGGCG	GGCCGGGGTGAAAATCAACCAATCT	TGAATAATGAGGGCAAC	17	TGTTCAGCCGTGC	13	AATC	TTTCGTATTGTTTTAGCCGCCGGCGtatatcttgtggaaaggacgaaacaccGTTGCCCTCATTATTCAGCAgttttagagctagaaatagcaagttaaaataaggctagtccgttatcaacttgaaaaagtggcaccgagtcggtgcTGTTCAGCCGTGCaatcTGAATAATGAGGGCAACTTTTTTTAGATTGGTTGATTTTCACCCCGGCC	214
pegPool_agilent_oligo_8608	pegPool_fourmer_insertion	41_DYRK1A	TTTCGTATTGTTTTAGCCGCCGGCG	GGCCGGGGTGAAAATCAACCAATCT	TGAATAATGAGGGCAAC	17	GTTCAGCCGTGC	12	CTAC	TTTCGTATTGTTTTAGCCGCCGGCGtatatcttgtggaaaggacgaaacaccGTTGCCCTCATTATTCAGCAgttttagagctagaaatagcaagttaaaataaggctagtccgttatcaacttgaaaaagtggcaccgagtcggtgcGTTCAGCCGTGCctacTGAATAATGAGGGCAACTTTTTTTAGATTGGTTGATTTTCACCCCGGCC	213
pegPool_agilent_oligo_8609	pegPool_fourmer_insertion	41_DYRK1A	TTTCGTATTGTTTTAGCCGCCGGCG	GGCCGGGGTGAAAATCAACCAATCT	TGAATAATGAGGGCAAC	17	TTCAGCCGTGC	11	GTCT	TTTCGTATTGTTTTAGCCGCCGGCGtatatcttgtggaaaggacgaaacaccGTTGCCCTCATTATTCAGCAgttttagagctagaaatagcaagttaaaataaggctagtccgttatcaacttgaaaaagtggcaccgagtcggtgcTTCAGCCGTGCgtctTGAATAATGAGGGCAACTTTTTTTAGATTGGTTGATTTTCACCCCGGCC	212
pegPool_agilent_oligo_8610	pegPool_fourmer_insertion	41_DYRK1A	TTTCGTATTGTTTTAGCCGCCGGCG	GGCCGGGGTGAAAATCAACCAATCT	TGAATAATGAGGGCAAC	17	TCAGCCGTGC	10	ATCC	TTTCGTATTGTTTTAGCCGCCGGCGtatatcttgtggaaaggacgaaacaccGTTGCCCTCATTATTCAGCAgttttagagctagaaatagcaagttaaaataaggctagtccgttatcaacttgaaaaagtggcaccgagtcggtgcTCAGCCGTGCatccTGAATAATGAGGGCAACTTTTTTTAGATTGGTTGATTTTCACCCCGGCC	211
pegPool_agilent_oligo_8611	pegPool_fourmer_insertion	42_GRIN2B	CAACAAACAAATTCCCTCCGGGTCT	GGGCGAAAACTCCCTGTCTTTACCT	TGAACTGT	8	CCAAGGCCAGGCTTCAACCTGCTACCGTCT	30	CAGA	CAACAAACAAATTCCCTCCGGGTCTtatatcttgtggaaaggacgaaacaccGCAGGAAGAACAGTTCAAGAgttttagagctagaaatagcaagttaaaataaggctagtccgttatcaacttgaaaaagtggcaccgagtcggtgcCCAAGGCCAGGCTTCAACCTGCTACCGTCTcagaTGAACTGTTTTTTTTAGGTAAAGACAGGGAGTTTTCGCCC	222
pegPool_agilent_oligo_8612	pegPool_fourmer_insertion	42_GRIN2B	CAACAAACAAATTCCCTCCGGGTCT	GGGCGAAAACTCCCTGTCTTTACCT	TGAACTGT	8	CAAGGCCAGGCTTCAACCTGCTACCGTCT	29	TTGT	CAACAAACAAATTCCCTCCGGGTCTtatatcttgtggaaaggacgaaacaccGCAGGAAGAACAGTTCAAGAgttttagagctagaaatagcaagttaaaataaggctagtccgttatcaacttgaaaaagtggcaccgagtcggtgcCAAGGCCAGGCTTCAACCTGCTACCGTCTttgtTGAACTGTTTTTTTTAGGTAAAGACAGGGAGTTTTCGCCC	221
pegPool_agilent_oligo_8613	pegPool_fourmer_insertion	42_GRIN2B	CAACAAACAAATTCCCTCCGGGTCT	GGGCGAAAACTCCCTGTCTTTACCT	TGAACTGT	8	AAGGCCAGGCTTCAACCTGCTACCGTCT	28	ACTG	CAACAAACAAATTCCCTCCGGGTCTtatatcttgtggaaaggacgaaacaccGCAGGAAGAACAGTTCAAGAgttttagagctagaaatagcaagttaaaataaggctagtccgttatcaacttgaaaaagtggcaccgagtcggtgcAAGGCCAGGCTTCAACCTGCTACCGTCTactgTGAACTGTTTTTTTTAGGTAAAGACAGGGAGTTTTCGCCC	220
pegPool_agilent_oligo_8614	pegPool_fourmer_insertion	42_GRIN2B	CAACAAACAAATTCCCTCCGGGTCT	GGGCGAAAACTCCCTGTCTTTACCT	TGAACTGT	8	AGGCCAGGCTTCAACCTGCTACCGTCT	27	ACGT	CAACAAACAAATTCCCTCCGGGTCTtatatcttgtggaaaggacgaaacaccGCAGGAAGAACAGTTCAAGAgttttagagctagaaatagcaagttaaaataaggctagtccgttatcaacttgaaaaagtggcaccgagtcggtgcAGGCCAGGCTTCAACCTGCTACCGTCTacgtTGAACTGTTTTTTTTAGGTAAAGACAGGGAGTTTTCGCCC	219
pegPool_agilent_oligo_8615	pegPool_fourmer_insertion	42_GRIN2B	CAACAAACAAATTCCCTCCGGGTCT	GGGCGAAAACTCCCTGTCTTTACCT	TGAACTGT	8	GGCCAGGCTTCAACCTGCTACCGTCT	26	TTCC	CAACAAACAAATTCCCTCCGGGTCTtatatcttgtggaaaggacgaaacaccGCAGGAAGAACAGTTCAAGAgttttagagctagaaatagcaagttaaaataaggctagtccgttatcaacttgaaaaagtggcaccgagtcggtgcGGCCAGGCTTCAACCTGCTACCGTCTttccTGAACTGTTTTTTTTAGGTAAAGACAGGGAGTTTTCGCCC	218
pegPool_agilent_oligo_8616	pegPool_fourmer_insertion	42_GRIN2B	CAACAAACAAATTCCCTCCGGGTCT	GGGCGAAAACTCCCTGTCTTTACCT	TGAACTGT	8	GCCAGGCTTCAACCTGCTACCGTCT	25	AAGC	CAACAAACAAATTCCCTCCGGGTCTtatatcttgtggaaaggacgaaacaccGCAGGAAGAACAGTTCAAGAgttttagagctagaaatagcaagttaaaataaggctagtccgttatcaacttgaaaaagtggcaccgagtcggtgcGCCAGGCTTCAACCTGCTACCGTCTaagcTGAACTGTTTTTTTTAGGTAAAGACAGGGAGTTTTCGCCC	217
pegPool_agilent_oligo_8617	pegPool_fourmer_insertion	42_GRIN2B	CAACAAACAAATTCCCTCCGGGTCT	GGGCGAAAACTCCCTGTCTTTACCT	TGAACTGT	8	CCAGGCTTCAACCTGCTACCGTCT	24	TAAC	CAACAAACAAATTCCCTCCGGGTCTtatatcttgtggaaaggacgaaacaccGCAGGAAGAACAGTTCAAGAgttttagagctagaaatagcaagttaaaataaggctagtccgttatcaacttgaaaaagtggcaccgagtcggtgcCCAGGCTTCAACCTGCTACCGTCTtaacTGAACTGTTTTTTTTAGGTAAAGACAGGGAGTTTTCGCCC	216
pegPool_agilent_oligo_8618	pegPool_fourmer_insertion	42_GRIN2B	CAACAAACAAATTCCCTCCGGGTCT	GGGCGAAAACTCCCTGTCTTTACCT	TGAACTGT	8	CAGGCTTCAACCTGCTACCGTCT	23	ATCG	CAACAAACAAATTCCCTCCGGGTCTtatatcttgtggaaaggacgaaacaccGCAGGAAGAACAGTTCAAGAgttttagagctagaaatagcaagttaaaataaggctagtccgttatcaacttgaaaaagtggcaccgagtcggtgcCAGGCTTCAACCTGCTACCGTCTatcgTGAACTGTTTTTTTTAGGTAAAGACAGGGAGTTTTCGCCC	215
pegPool_agilent_oligo_8619	pegPool_fourmer_insertion	42_GRIN2B	CAACAAACAAATTCCCTCCGGGTCT	GGGCGAAAACTCCCTGTCTTTACCT	TGAACTGT	8	AGGCTTCAACCTGCTACCGTCT	22	CTCT	CAACAAACAAATTCCCTCCGGGTCTtatatcttgtggaaaggacgaaacaccGCAGGAAGAACAGTTCAAGAgttttagagctagaaatagcaagttaaaataaggctagtccgttatcaacttgaaaaagtggcaccgagtcggtgcAGGCTTCAACCTGCTACCGTCTctctTGAACTGTTTTTTTTAGGTAAAGACAGGGAGTTTTCGCCC	214
pegPool_agilent_oligo_8620	pegPool_fourmer_insertion	42_GRIN2B	CAACAAACAAATTCCCTCCGGGTCT	GGGCGAAAACTCCCTGTCTTTACCT	TGAACTGT	8	GGCTTCAACCTGCTACCGTCT	21	GCTG	CAACAAACAAATTCCCTCCGGGTCTtatatcttgtggaaaggacgaaacaccGCAGGAAGAACAGTTCAAGAgttttagagctagaaatagcaagttaaaataaggctagtccgttatcaacttgaaaaagtggcaccgagtcggtgcGGCTTCAACCTGCTACCGTCTgctgTGAACTGTTTTTTTTAGGTAAAGACAGGGAGTTTTCGCCC	213
pegPool_agilent_oligo_8621	pegPool_fourmer_insertion	42_GRIN2B	CAACAAACAAATTCCCTCCGGGTCT	GGGCGAAAACTCCCTGTCTTTACCT	TGAACTGT	8	GCTTCAACCTGCTACCGTCT	20	TTAC	CAACAAACAAATTCCCTCCGGGTCTtatatcttgtggaaaggacgaaacaccGCAGGAAGAACAGTTCAAGAgttttagagctagaaatagcaagttaaaataaggctagtccgttatcaacttgaaaaagtggcaccgagtcggtgcGCTTCAACCTGCTACCGTCTttacTGAACTGTTTTTTTTAGGTAAAGACAGGGAGTTTTCGCCC	212
pegPool_agilent_oligo_8622	pegPool_fourmer_insertion	42_GRIN2B	CAACAAACAAATTCCCTCCGGGTCT	GGGCGAAAACTCCCTGTCTTTACCT	TGAACTGT	8	CTTCAACCTGCTACCGTCT	19	CGTT	CAACAAACAAATTCCCTCCGGGTCTtatatcttgtggaaaggacgaaacaccGCAGGAAGAACAGTTCAAGAgttttagagctagaaatagcaagttaaaataaggctagtccgttatcaacttgaaaaagtggcaccgagtcggtgcCTTCAACCTGCTACCGTCTcgttTGAACTGTTTTTTTTAGGTAAAGACAGGGAGTTTTCGCCC	211
pegPool_agilent_oligo_8623	pegPool_fourmer_insertion	42_GRIN2B	CAACAAACAAATTCCCTCCGGGTCT	GGGCGAAAACTCCCTGTCTTTACCT	TGAACTGT	8	TTCAACCTGCTACCGTCT	18	AACC	CAACAAACAAATTCCCTCCGGGTCTtatatcttgtggaaaggacgaaacaccGCAGGAAGAACAGTTCAAGAgttttagagctagaaatagcaagttaaaataaggctagtccgttatcaacttgaaaaagtggcaccgagtcggtgcTTCAACCTGCTACCGTCTaaccTGAACTGTTTTTTTTAGGTAAAGACAGGGAGTTTTCGCCC	210
pegPool_agilent_oligo_8624	pegPool_fourmer_insertion	42_GRIN2B	CAACAAACAAATTCCCTCCGGGTCT	GGGCGAAAACTCCCTGTCTTTACCT	TGAACTGT	8	TCAACCTGCTACCGTCT	17	GTTG	CAACAAACAAATTCCCTCCGGGTCTtatatcttgtggaaaggacgaaacaccGCAGGAAGAACAGTTCAAGAgttttagagctagaaatagcaagttaaaataaggctagtccgttatcaacttgaaaaagtggcaccgagtcggtgcTCAACCTGCTACCGTCTgttgTGAACTGTTTTTTTTAGGTAAAGACAGGGAGTTTTCGCCC	209
pegPool_agilent_oligo_8625	pegPool_fourmer_insertion	42_GRIN2B	CAACAAACAAATTCCCTCCGGGTCT	GGGCGAAAACTCCCTGTCTTTACCT	TGAACTGT	8	CAACCTGCTACCGTCT	16	CACT	CAACAAACAAATTCCCTCCGGGTCTtatatcttgtggaaaggacgaaacaccGCAGGAAGAACAGTTCAAGAgttttagagctagaaatagcaagttaaaataaggctagtccgttatcaacttgaaaaagtggcaccgagtcggtgcCAACCTGCTACCGTCTcactTGAACTGTTTTTTTTAGGTAAAGACAGGGAGTTTTCGCCC	208
pegPool_agilent_oligo_8626	pegPool_fourmer_insertion	42_GRIN2B	CAACAAACAAATTCCCTCCGGGTCT	GGGCGAAAACTCCCTGTCTTTACCT	TGAACTGT	8	AACCTGCTACCGTCT	15	TAGC	CAACAAACAAATTCCCTCCGGGTCTtatatcttgtggaaaggacgaaacaccGCAGGAAGAACAGTTCAAGAgttttagagctagaaatagcaagttaaaataaggctagtccgttatcaacttgaaaaagtggcaccgagtcggtgcAACCTGCTACCGTCTtagcTGAACTGTTTTTTTTAGGTAAAGACAGGGAGTTTTCGCCC	207
pegPool_agilent_oligo_8627	pegPool_fourmer_insertion	42_GRIN2B	CAACAAACAAATTCCCTCCGGGTCT	GGGCGAAAACTCCCTGTCTTTACCT	TGAACTGT	8	ACCTGCTACCGTCT	14	CGGA	CAACAAACAAATTCCCTCCGGGTCTtatatcttgtggaaaggacgaaacaccGCAGGAAGAACAGTTCAAGAgttttagagctagaaatagcaagttaaaataaggctagtccgttatcaacttgaaaaagtggcaccgagtcggtgcACCTGCTACCGTCTcggaTGAACTGTTTTTTTTAGGTAAAGACAGGGAGTTTTCGCCC	206
pegPool_agilent_oligo_8628	pegPool_fourmer_insertion	42_GRIN2B	CAACAAACAAATTCCCTCCGGGTCT	GGGCGAAAACTCCCTGTCTTTACCT	TGAACTGT	8	CCTGCTACCGTCT	13	ATTG	CAACAAACAAATTCCCTCCGGGTCTtatatcttgtggaaaggacgaaacaccGCAGGAAGAACAGTTCAAGAgttttagagctagaaatagcaagttaaaataaggctagtccgttatcaacttgaaaaagtggcaccgagtcggtgcCCTGCTACCGTCTattgTGAACTGTTTTTTTTAGGTAAAGACAGGGAGTTTTCGCCC	205
pegPool_agilent_oligo_8629	pegPool_fourmer_insertion	42_GRIN2B	CAACAAACAAATTCCCTCCGGGTCT	GGGCGAAAACTCCCTGTCTTTACCT	TGAACTGT	8	CTGCTACCGTCT	12	ATGC	CAACAAACAAATTCCCTCCGGGTCTtatatcttgtggaaaggacgaaacaccGCAGGAAGAACAGTTCAAGAgttttagagctagaaatagcaagttaaaataaggctagtccgttatcaacttgaaaaagtggcaccgagtcggtgcCTGCTACCGTCTatgcTGAACTGTTTTTTTTAGGTAAAGACAGGGAGTTTTCGCCC	204
pegPool_agilent_oligo_8630	pegPool_fourmer_insertion	42_GRIN2B	CAACAAACAAATTCCCTCCGGGTCT	GGGCGAAAACTCCCTGTCTTTACCT	TGAACTGT	8	TGCTACCGTCT	11	ATGA	CAACAAACAAATTCCCTCCGGGTCTtatatcttgtggaaaggacgaaacaccGCAGGAAGAACAGTTCAAGAgttttagagctagaaatagcaagttaaaataaggctagtccgttatcaacttgaaaaagtggcaccgagtcggtgcTGCTACCGTCTatgaTGAACTGTTTTTTTTAGGTAAAGACAGGGAGTTTTCGCCC	203
pegPool_agilent_oligo_8631	pegPool_fourmer_insertion	42_GRIN2B	CAACAAACAAATTCCCTCCGGGTCT	GGGCGAAAACTCCCTGTCTTTACCT	TGAACTGT	8	GCTACCGTCT	10	CCTT	CAACAAACAAATTCCCTCCGGGTCTtatatcttgtggaaaggacgaaacaccGCAGGAAGAACAGTTCAAGAgttttagagctagaaatagcaagttaaaataaggctagtccgttatcaacttgaaaaagtggcaccgagtcggtgcGCTACCGTCTccttTGAACTGTTTTTTTTAGGTAAAGACAGGGAGTTTTCGCCC	202
pegPool_agilent_oligo_8632	pegPool_fourmer_insertion	42_GRIN2B	CAACAAACAAATTCCCTCCGGGTCT	GGGCGAAAACTCCCTGTCTTTACCT	TGAACTGTT	9	CCAAGGCCAGGCTTCAACCTGCTACCGTCT	30	GATC	CAACAAACAAATTCCCTCCGGGTCTtatatcttgtggaaaggacgaaacaccGCAGGAAGAACAGTTCAAGAgttttagagctagaaatagcaagttaaaataaggctagtccgttatcaacttgaaaaagtggcaccgagtcggtgcCCAAGGCCAGGCTTCAACCTGCTACCGTCTgatcTGAACTGTTTTTTTTTAGGTAAAGACAGGGAGTTTTCGCCC	223
pegPool_agilent_oligo_8633	pegPool_fourmer_insertion	42_GRIN2B	CAACAAACAAATTCCCTCCGGGTCT	GGGCGAAAACTCCCTGTCTTTACCT	TGAACTGTT	9	CAAGGCCAGGCTTCAACCTGCTACCGTCT	29	CCAA	CAACAAACAAATTCCCTCCGGGTCTtatatcttgtggaaaggacgaaacaccGCAGGAAGAACAGTTCAAGAgttttagagctagaaatagcaagttaaaataaggctagtccgttatcaacttgaaaaagtggcaccgagtcggtgcCAAGGCCAGGCTTCAACCTGCTACCGTCTccaaTGAACTGTTTTTTTTTAGGTAAAGACAGGGAGTTTTCGCCC	222
pegPool_agilent_oligo_8634	pegPool_fourmer_insertion	42_GRIN2B	CAACAAACAAATTCCCTCCGGGTCT	GGGCGAAAACTCCCTGTCTTTACCT	TGAACTGTT	9	AAGGCCAGGCTTCAACCTGCTACCGTCT	28	AGGA	CAACAAACAAATTCCCTCCGGGTCTtatatcttgtggaaaggacgaaacaccGCAGGAAGAACAGTTCAAGAgttttagagctagaaatagcaagttaaaataaggctagtccgttatcaacttgaaaaagtggcaccgagtcggtgcAAGGCCAGGCTTCAACCTGCTACCGTCTaggaTGAACTGTTTTTTTTTAGGTAAAGACAGGGAGTTTTCGCCC	221
pegPool_agilent_oligo_8635	pegPool_fourmer_insertion	42_GRIN2B	CAACAAACAAATTCCCTCCGGGTCT	GGGCGAAAACTCCCTGTCTTTACCT	TGAACTGTT	9	AGGCCAGGCTTCAACCTGCTACCGTCT	27	CTGA	CAACAAACAAATTCCCTCCGGGTCTtatatcttgtggaaaggacgaaacaccGCAGGAAGAACAGTTCAAGAgttttagagctagaaatagcaagttaaaataaggctagtccgttatcaacttgaaaaagtggcaccgagtcggtgcAGGCCAGGCTTCAACCTGCTACCGTCTctgaTGAACTGTTTTTTTTTAGGTAAAGACAGGGAGTTTTCGCCC	220
pegPool_agilent_oligo_8636	pegPool_fourmer_insertion	42_GRIN2B	CAACAAACAAATTCCCTCCGGGTCT	GGGCGAAAACTCCCTGTCTTTACCT	TGAACTGTT	9	GGCCAGGCTTCAACCTGCTACCGTCT	26	CATG	CAACAAACAAATTCCCTCCGGGTCTtatatcttgtggaaaggacgaaacaccGCAGGAAGAACAGTTCAAGAgttttagagctagaaatagcaagttaaaataaggctagtccgttatcaacttgaaaaagtggcaccgagtcggtgcGGCCAGGCTTCAACCTGCTACCGTCTcatgTGAACTGTTTTTTTTTAGGTAAAGACAGGGAGTTTTCGCCC	219
pegPool_agilent_oligo_8637	pegPool_fourmer_insertion	42_GRIN2B	CAACAAACAAATTCCCTCCGGGTCT	GGGCGAAAACTCCCTGTCTTTACCT	TGAACTGTT	9	GCCAGGCTTCAACCTGCTACCGTCT	25	CAAA	CAACAAACAAATTCCCTCCGGGTCTtatatcttgtggaaaggacgaaacaccGCAGGAAGAACAGTTCAAGAgttttagagctagaaatagcaagttaaaataaggctagtccgttatcaacttgaaaaagtggcaccgagtcggtgcGCCAGGCTTCAACCTGCTACCGTCTcaaaTGAACTGTTTTTTTTTAGGTAAAGACAGGGAGTTTTCGCCC	218
pegPool_agilent_oligo_8638	pegPool_fourmer_insertion	42_GRIN2B	CAACAAACAAATTCCCTCCGGGTCT	GGGCGAAAACTCCCTGTCTTTACCT	TGAACTGTT	9	CCAGGCTTCAACCTGCTACCGTCT	24	ACGC	CAACAAACAAATTCCCTCCGGGTCTtatatcttgtggaaaggacgaaacaccGCAGGAAGAACAGTTCAAGAgttttagagctagaaatagcaagttaaaataaggctagtccgttatcaacttgaaaaagtggcaccgagtcggtgcCCAGGCTTCAACCTGCTACCGTCTacgcTGAACTGTTTTTTTTTAGGTAAAGACAGGGAGTTTTCGCCC	217
pegPool_agilent_oligo_8639	pegPool_fourmer_insertion	42_GRIN2B	CAACAAACAAATTCCCTCCGGGTCT	GGGCGAAAACTCCCTGTCTTTACCT	TGAACTGTT	9	CAGGCTTCAACCTGCTACCGTCT	23	TCGA	CAACAAACAAATTCCCTCCGGGTCTtatatcttgtggaaaggacgaaacaccGCAGGAAGAACAGTTCAAGAgttttagagctagaaatagcaagttaaaataaggctagtccgttatcaacttgaaaaagtggcaccgagtcggtgcCAGGCTTCAACCTGCTACCGTCTtcgaTGAACTGTTTTTTTTTAGGTAAAGACAGGGAGTTTTCGCCC	216
pegPool_agilent_oligo_8640	pegPool_fourmer_insertion	42_GRIN2B	CAACAAACAAATTCCCTCCGGGTCT	GGGCGAAAACTCCCTGTCTTTACCT	TGAACTGTT	9	AGGCTTCAACCTGCTACCGTCT	22	AACG	CAACAAACAAATTCCCTCCGGGTCTtatatcttgtggaaaggacgaaacaccGCAGGAAGAACAGTTCAAGAgttttagagctagaaatagcaagttaaaataaggctagtccgttatcaacttgaaaaagtggcaccgagtcggtgcAGGCTTCAACCTGCTACCGTCTaacgTGAACTGTTTTTTTTTAGGTAAAGACAGGGAGTTTTCGCCC	215
pegPool_agilent_oligo_8641	pegPool_fourmer_insertion	42_GRIN2B	CAACAAACAAATTCCCTCCGGGTCT	GGGCGAAAACTCCCTGTCTTTACCT	TGAACTGTT	9	GGCTTCAACCTGCTACCGTCT	21	GAAT	CAACAAACAAATTCCCTCCGGGTCTtatatcttgtggaaaggacgaaacaccGCAGGAAGAACAGTTCAAGAgttttagagctagaaatagcaagttaaaataaggctagtccgttatcaacttgaaaaagtggcaccgagtcggtgcGGCTTCAACCTGCTACCGTCTgaatTGAACTGTTTTTTTTTAGGTAAAGACAGGGAGTTTTCGCCC	214
pegPool_agilent_oligo_8642	pegPool_fourmer_insertion	42_GRIN2B	CAACAAACAAATTCCCTCCGGGTCT	GGGCGAAAACTCCCTGTCTTTACCT	TGAACTGTT	9	GCTTCAACCTGCTACCGTCT	20	AAGG	CAACAAACAAATTCCCTCCGGGTCTtatatcttgtggaaaggacgaaacaccGCAGGAAGAACAGTTCAAGAgttttagagctagaaatagcaagttaaaataaggctagtccgttatcaacttgaaaaagtggcaccgagtcggtgcGCTTCAACCTGCTACCGTCTaaggTGAACTGTTTTTTTTTAGGTAAAGACAGGGAGTTTTCGCCC	213
pegPool_agilent_oligo_8643	pegPool_fourmer_insertion	42_GRIN2B	CAACAAACAAATTCCCTCCGGGTCT	GGGCGAAAACTCCCTGTCTTTACCT	TGAACTGTT	9	CTTCAACCTGCTACCGTCT	19	GTCC	CAACAAACAAATTCCCTCCGGGTCTtatatcttgtggaaaggacgaaacaccGCAGGAAGAACAGTTCAAGAgttttagagctagaaatagcaagttaaaataaggctagtccgttatcaacttgaaaaagtggcaccgagtcggtgcCTTCAACCTGCTACCGTCTgtccTGAACTGTTTTTTTTTAGGTAAAGACAGGGAGTTTTCGCCC	212
pegPool_agilent_oligo_8644	pegPool_fourmer_insertion	42_GRIN2B	CAACAAACAAATTCCCTCCGGGTCT	GGGCGAAAACTCCCTGTCTTTACCT	TGAACTGTT	9	TTCAACCTGCTACCGTCT	18	GCTT	CAACAAACAAATTCCCTCCGGGTCTtatatcttgtggaaaggacgaaacaccGCAGGAAGAACAGTTCAAGAgttttagagctagaaatagcaagttaaaataaggctagtccgttatcaacttgaaaaagtggcaccgagtcggtgcTTCAACCTGCTACCGTCTgcttTGAACTGTTTTTTTTTAGGTAAAGACAGGGAGTTTTCGCCC	211
pegPool_agilent_oligo_8645	pegPool_fourmer_insertion	42_GRIN2B	CAACAAACAAATTCCCTCCGGGTCT	GGGCGAAAACTCCCTGTCTTTACCT	TGAACTGTT	9	TCAACCTGCTACCGTCT	17	TGGG	CAACAAACAAATTCCCTCCGGGTCTtatatcttgtggaaaggacgaaacaccGCAGGAAGAACAGTTCAAGAgttttagagctagaaatagcaagttaaaataaggctagtccgttatcaacttgaaaaagtggcaccgagtcggtgcTCAACCTGCTACCGTCTtgggTGAACTGTTTTTTTTTAGGTAAAGACAGGGAGTTTTCGCCC	210
pegPool_agilent_oligo_8646	pegPool_fourmer_insertion	42_GRIN2B	CAACAAACAAATTCCCTCCGGGTCT	GGGCGAAAACTCCCTGTCTTTACCT	TGAACTGTT	9	CAACCTGCTACCGTCT	16	GGCA	CAACAAACAAATTCCCTCCGGGTCTtatatcttgtggaaaggacgaaacaccGCAGGAAGAACAGTTCAAGAgttttagagctagaaatagcaagttaaaataaggctagtccgttatcaacttgaaaaagtggcaccgagtcggtgcCAACCTGCTACCGTCTggcaTGAACTGTTTTTTTTTAGGTAAAGACAGGGAGTTTTCGCCC	209
pegPool_agilent_oligo_8647	pegPool_fourmer_insertion	42_GRIN2B	CAACAAACAAATTCCCTCCGGGTCT	GGGCGAAAACTCCCTGTCTTTACCT	TGAACTGTT	9	AACCTGCTACCGTCT	15	CTGC	CAACAAACAAATTCCCTCCGGGTCTtatatcttgtggaaaggacgaaacaccGCAGGAAGAACAGTTCAAGAgttttagagctagaaatagcaagttaaaataaggctagtccgttatcaacttgaaaaagtggcaccgagtcggtgcAACCTGCTACCGTCTctgcTGAACTGTTTTTTTTTAGGTAAAGACAGGGAGTTTTCGCCC	208
pegPool_agilent_oligo_8648	pegPool_fourmer_insertion	42_GRIN2B	CAACAAACAAATTCCCTCCGGGTCT	GGGCGAAAACTCCCTGTCTTTACCT	TGAACTGTT	9	ACCTGCTACCGTCT	14	GCAC	CAACAAACAAATTCCCTCCGGGTCTtatatcttgtggaaaggacgaaacaccGCAGGAAGAACAGTTCAAGAgttttagagctagaaatagcaagttaaaataaggctagtccgttatcaacttgaaaaagtggcaccgagtcggtgcACCTGCTACCGTCTgcacTGAACTGTTTTTTTTTAGGTAAAGACAGGGAGTTTTCGCCC	207
pegPool_agilent_oligo_8649	pegPool_fourmer_insertion	42_GRIN2B	CAACAAACAAATTCCCTCCGGGTCT	GGGCGAAAACTCCCTGTCTTTACCT	TGAACTGTT	9	CCTGCTACCGTCT	13	TTCT	CAACAAACAAATTCCCTCCGGGTCTtatatcttgtggaaaggacgaaacaccGCAGGAAGAACAGTTCAAGAgttttagagctagaaatagcaagttaaaataaggctagtccgttatcaacttgaaaaagtggcaccgagtcggtgcCCTGCTACCGTCTttctTGAACTGTTTTTTTTTAGGTAAAGACAGGGAGTTTTCGCCC	206
pegPool_agilent_oligo_8650	pegPool_fourmer_insertion	42_GRIN2B	CAACAAACAAATTCCCTCCGGGTCT	GGGCGAAAACTCCCTGTCTTTACCT	TGAACTGTT	9	CTGCTACCGTCT	12	GGAG	CAACAAACAAATTCCCTCCGGGTCTtatatcttgtggaaaggacgaaacaccGCAGGAAGAACAGTTCAAGAgttttagagctagaaatagcaagttaaaataaggctagtccgttatcaacttgaaaaagtggcaccgagtcggtgcCTGCTACCGTCTggagTGAACTGTTTTTTTTTAGGTAAAGACAGGGAGTTTTCGCCC	205
pegPool_agilent_oligo_8651	pegPool_fourmer_insertion	42_GRIN2B	CAACAAACAAATTCCCTCCGGGTCT	GGGCGAAAACTCCCTGTCTTTACCT	TGAACTGTT	9	TGCTACCGTCT	11	GCAG	CAACAAACAAATTCCCTCCGGGTCTtatatcttgtggaaaggacgaaacaccGCAGGAAGAACAGTTCAAGAgttttagagctagaaatagcaagttaaaataaggctagtccgttatcaacttgaaaaagtggcaccgagtcggtgcTGCTACCGTCTgcagTGAACTGTTTTTTTTTAGGTAAAGACAGGGAGTTTTCGCCC	204
pegPool_agilent_oligo_8652	pegPool_fourmer_insertion	42_GRIN2B	CAACAAACAAATTCCCTCCGGGTCT	GGGCGAAAACTCCCTGTCTTTACCT	TGAACTGTT	9	GCTACCGTCT	10	CATT	CAACAAACAAATTCCCTCCGGGTCTtatatcttgtggaaaggacgaaacaccGCAGGAAGAACAGTTCAAGAgttttagagctagaaatagcaagttaaaataaggctagtccgttatcaacttgaaaaagtggcaccgagtcggtgcGCTACCGTCTcattTGAACTGTTTTTTTTTAGGTAAAGACAGGGAGTTTTCGCCC	203
pegPool_agilent_oligo_8653	pegPool_fourmer_insertion	42_GRIN2B	CAACAAACAAATTCCCTCCGGGTCT	GGGCGAAAACTCCCTGTCTTTACCT	TGAACTGTTC	10	CCAAGGCCAGGCTTCAACCTGCTACCGTCT	30	TGGC	CAACAAACAAATTCCCTCCGGGTCTtatatcttgtggaaaggacgaaacaccGCAGGAAGAACAGTTCAAGAgttttagagctagaaatagcaagttaaaataaggctagtccgttatcaacttgaaaaagtggcaccgagtcggtgcCCAAGGCCAGGCTTCAACCTGCTACCGTCTtggcTGAACTGTTCTTTTTTTAGGTAAAGACAGGGAGTTTTCGCCC	224
pegPool_agilent_oligo_8654	pegPool_fourmer_insertion	42_GRIN2B	CAACAAACAAATTCCCTCCGGGTCT	GGGCGAAAACTCCCTGTCTTTACCT	TGAACTGTTC	10	CAAGGCCAGGCTTCAACCTGCTACCGTCT	29	GGTA	CAACAAACAAATTCCCTCCGGGTCTtatatcttgtggaaaggacgaaacaccGCAGGAAGAACAGTTCAAGAgttttagagctagaaatagcaagttaaaataaggctagtccgttatcaacttgaaaaagtggcaccgagtcggtgcCAAGGCCAGGCTTCAACCTGCTACCGTCTggtaTGAACTGTTCTTTTTTTAGGTAAAGACAGGGAGTTTTCGCCC	223
pegPool_agilent_oligo_8655	pegPool_fourmer_insertion	42_GRIN2B	CAACAAACAAATTCCCTCCGGGTCT	GGGCGAAAACTCCCTGTCTTTACCT	TGAACTGTTC	10	AAGGCCAGGCTTCAACCTGCTACCGTCT	28	GTGG	CAACAAACAAATTCCCTCCGGGTCTtatatcttgtggaaaggacgaaacaccGCAGGAAGAACAGTTCAAGAgttttagagctagaaatagcaagttaaaataaggctagtccgttatcaacttgaaaaagtggcaccgagtcggtgcAAGGCCAGGCTTCAACCTGCTACCGTCTgtggTGAACTGTTCTTTTTTTAGGTAAAGACAGGGAGTTTTCGCCC	222
pegPool_agilent_oligo_8656	pegPool_fourmer_insertion	42_GRIN2B	CAACAAACAAATTCCCTCCGGGTCT	GGGCGAAAACTCCCTGTCTTTACCT	TGAACTGTTC	10	AGGCCAGGCTTCAACCTGCTACCGTCT	27	CGGT	CAACAAACAAATTCCCTCCGGGTCTtatatcttgtggaaaggacgaaacaccGCAGGAAGAACAGTTCAAGAgttttagagctagaaatagcaagttaaaataaggctagtccgttatcaacttgaaaaagtggcaccgagtcggtgcAGGCCAGGCTTCAACCTGCTACCGTCTcggtTGAACTGTTCTTTTTTTAGGTAAAGACAGGGAGTTTTCGCCC	221
pegPool_agilent_oligo_8657	pegPool_fourmer_insertion	42_GRIN2B	CAACAAACAAATTCCCTCCGGGTCT	GGGCGAAAACTCCCTGTCTTTACCT	TGAACTGTTC	10	GGCCAGGCTTCAACCTGCTACCGTCT	26	GTTT	CAACAAACAAATTCCCTCCGGGTCTtatatcttgtggaaaggacgaaacaccGCAGGAAGAACAGTTCAAGAgttttagagctagaaatagcaagttaaaataaggctagtccgttatcaacttgaaaaagtggcaccgagtcggtgcGGCCAGGCTTCAACCTGCTACCGTCTgtttTGAACTGTTCTTTTTTTAGGTAAAGACAGGGAGTTTTCGCCC	220
pegPool_agilent_oligo_8658	pegPool_fourmer_insertion	42_GRIN2B	CAACAAACAAATTCCCTCCGGGTCT	GGGCGAAAACTCCCTGTCTTTACCT	TGAACTGTTC	10	GCCAGGCTTCAACCTGCTACCGTCT	25	CTAA	CAACAAACAAATTCCCTCCGGGTCTtatatcttgtggaaaggacgaaacaccGCAGGAAGAACAGTTCAAGAgttttagagctagaaatagcaagttaaaataaggctagtccgttatcaacttgaaaaagtggcaccgagtcggtgcGCCAGGCTTCAACCTGCTACCGTCTctaaTGAACTGTTCTTTTTTTAGGTAAAGACAGGGAGTTTTCGCCC	219
pegPool_agilent_oligo_8659	pegPool_fourmer_insertion	42_GRIN2B	CAACAAACAAATTCCCTCCGGGTCT	GGGCGAAAACTCCCTGTCTTTACCT	TGAACTGTTC	10	CCAGGCTTCAACCTGCTACCGTCT	24	CCTG	CAACAAACAAATTCCCTCCGGGTCTtatatcttgtggaaaggacgaaacaccGCAGGAAGAACAGTTCAAGAgttttagagctagaaatagcaagttaaaataaggctagtccgttatcaacttgaaaaagtggcaccgagtcggtgcCCAGGCTTCAACCTGCTACCGTCTcctgTGAACTGTTCTTTTTTTAGGTAAAGACAGGGAGTTTTCGCCC	218
pegPool_agilent_oligo_8660	pegPool_fourmer_insertion	42_GRIN2B	CAACAAACAAATTCCCTCCGGGTCT	GGGCGAAAACTCCCTGTCTTTACCT	TGAACTGTTC	10	CAGGCTTCAACCTGCTACCGTCT	23	TATG	CAACAAACAAATTCCCTCCGGGTCTtatatcttgtggaaaggacgaaacaccGCAGGAAGAACAGTTCAAGAgttttagagctagaaatagcaagttaaaataaggctagtccgttatcaacttgaaaaagtggcaccgagtcggtgcCAGGCTTCAACCTGCTACCGTCTtatgTGAACTGTTCTTTTTTTAGGTAAAGACAGGGAGTTTTCGCCC	217
pegPool_agilent_oligo_8661	pegPool_fourmer_insertion	42_GRIN2B	CAACAAACAAATTCCCTCCGGGTCT	GGGCGAAAACTCCCTGTCTTTACCT	TGAACTGTTC	10	AGGCTTCAACCTGCTACCGTCT	22	TGGT	CAACAAACAAATTCCCTCCGGGTCTtatatcttgtggaaaggacgaaacaccGCAGGAAGAACAGTTCAAGAgttttagagctagaaatagcaagttaaaataaggctagtccgttatcaacttgaaaaagtggcaccgagtcggtgcAGGCTTCAACCTGCTACCGTCTtggtTGAACTGTTCTTTTTTTAGGTAAAGACAGGGAGTTTTCGCCC	216
pegPool_agilent_oligo_8662	pegPool_fourmer_insertion	42_GRIN2B	CAACAAACAAATTCCCTCCGGGTCT	GGGCGAAAACTCCCTGTCTTTACCT	TGAACTGTTC	10	GGCTTCAACCTGCTACCGTCT	21	TTGG	CAACAAACAAATTCCCTCCGGGTCTtatatcttgtggaaaggacgaaacaccGCAGGAAGAACAGTTCAAGAgttttagagctagaaatagcaagttaaaataaggctagtccgttatcaacttgaaaaagtggcaccgagtcggtgcGGCTTCAACCTGCTACCGTCTttggTGAACTGTTCTTTTTTTAGGTAAAGACAGGGAGTTTTCGCCC	215
pegPool_agilent_oligo_8663	pegPool_fourmer_insertion	42_GRIN2B	CAACAAACAAATTCCCTCCGGGTCT	GGGCGAAAACTCCCTGTCTTTACCT	TGAACTGTTC	10	GCTTCAACCTGCTACCGTCT	20	TTGC	CAACAAACAAATTCCCTCCGGGTCTtatatcttgtggaaaggacgaaacaccGCAGGAAGAACAGTTCAAGAgttttagagctagaaatagcaagttaaaataaggctagtccgttatcaacttgaaaaagtggcaccgagtcggtgcGCTTCAACCTGCTACCGTCTttgcTGAACTGTTCTTTTTTTAGGTAAAGACAGGGAGTTTTCGCCC	214
pegPool_agilent_oligo_8664	pegPool_fourmer_insertion	42_GRIN2B	CAACAAACAAATTCCCTCCGGGTCT	GGGCGAAAACTCCCTGTCTTTACCT	TGAACTGTTC	10	CTTCAACCTGCTACCGTCT	19	GAGA	CAACAAACAAATTCCCTCCGGGTCTtatatcttgtggaaaggacgaaacaccGCAGGAAGAACAGTTCAAGAgttttagagctagaaatagcaagttaaaataaggctagtccgttatcaacttgaaaaagtggcaccgagtcggtgcCTTCAACCTGCTACCGTCTgagaTGAACTGTTCTTTTTTTAGGTAAAGACAGGGAGTTTTCGCCC	213
pegPool_agilent_oligo_8665	pegPool_fourmer_insertion	42_GRIN2B	CAACAAACAAATTCCCTCCGGGTCT	GGGCGAAAACTCCCTGTCTTTACCT	TGAACTGTTC	10	TTCAACCTGCTACCGTCT	18	ACTA	CAACAAACAAATTCCCTCCGGGTCTtatatcttgtggaaaggacgaaacaccGCAGGAAGAACAGTTCAAGAgttttagagctagaaatagcaagttaaaataaggctagtccgttatcaacttgaaaaagtggcaccgagtcggtgcTTCAACCTGCTACCGTCTactaTGAACTGTTCTTTTTTTAGGTAAAGACAGGGAGTTTTCGCCC	212
pegPool_agilent_oligo_8666	pegPool_fourmer_insertion	42_GRIN2B	CAACAAACAAATTCCCTCCGGGTCT	GGGCGAAAACTCCCTGTCTTTACCT	TGAACTGTTC	10	TCAACCTGCTACCGTCT	17	GAGC	CAACAAACAAATTCCCTCCGGGTCTtatatcttgtggaaaggacgaaacaccGCAGGAAGAACAGTTCAAGAgttttagagctagaaatagcaagttaaaataaggctagtccgttatcaacttgaaaaagtggcaccgagtcggtgcTCAACCTGCTACCGTCTgagcTGAACTGTTCTTTTTTTAGGTAAAGACAGGGAGTTTTCGCCC	211
pegPool_agilent_oligo_8667	pegPool_fourmer_insertion	42_GRIN2B	CAACAAACAAATTCCCTCCGGGTCT	GGGCGAAAACTCCCTGTCTTTACCT	TGAACTGTTC	10	CAACCTGCTACCGTCT	16	TGTG	CAACAAACAAATTCCCTCCGGGTCTtatatcttgtggaaaggacgaaacaccGCAGGAAGAACAGTTCAAGAgttttagagctagaaatagcaagttaaaataaggctagtccgttatcaacttgaaaaagtggcaccgagtcggtgcCAACCTGCTACCGTCTtgtgTGAACTGTTCTTTTTTTAGGTAAAGACAGGGAGTTTTCGCCC	210
pegPool_agilent_oligo_8668	pegPool_fourmer_insertion	42_GRIN2B	CAACAAACAAATTCCCTCCGGGTCT	GGGCGAAAACTCCCTGTCTTTACCT	TGAACTGTTC	10	AACCTGCTACCGTCT	15	TATC	CAACAAACAAATTCCCTCCGGGTCTtatatcttgtggaaaggacgaaacaccGCAGGAAGAACAGTTCAAGAgttttagagctagaaatagcaagttaaaataaggctagtccgttatcaacttgaaaaagtggcaccgagtcggtgcAACCTGCTACCGTCTtatcTGAACTGTTCTTTTTTTAGGTAAAGACAGGGAGTTTTCGCCC	209
pegPool_agilent_oligo_8669	pegPool_fourmer_insertion	42_GRIN2B	CAACAAACAAATTCCCTCCGGGTCT	GGGCGAAAACTCCCTGTCTTTACCT	TGAACTGTTC	10	ACCTGCTACCGTCT	14	GTAT	CAACAAACAAATTCCCTCCGGGTCTtatatcttgtggaaaggacgaaacaccGCAGGAAGAACAGTTCAAGAgttttagagctagaaatagcaagttaaaataaggctagtccgttatcaacttgaaaaagtggcaccgagtcggtgcACCTGCTACCGTCTgtatTGAACTGTTCTTTTTTTAGGTAAAGACAGGGAGTTTTCGCCC	208
pegPool_agilent_oligo_8670	pegPool_fourmer_insertion	42_GRIN2B	CAACAAACAAATTCCCTCCGGGTCT	GGGCGAAAACTCCCTGTCTTTACCT	TGAACTGTTC	10	CCTGCTACCGTCT	13	ACGG	CAACAAACAAATTCCCTCCGGGTCTtatatcttgtggaaaggacgaaacaccGCAGGAAGAACAGTTCAAGAgttttagagctagaaatagcaagttaaaataaggctagtccgttatcaacttgaaaaagtggcaccgagtcggtgcCCTGCTACCGTCTacggTGAACTGTTCTTTTTTTAGGTAAAGACAGGGAGTTTTCGCCC	207
pegPool_agilent_oligo_8671	pegPool_fourmer_insertion	42_GRIN2B	CAACAAACAAATTCCCTCCGGGTCT	GGGCGAAAACTCCCTGTCTTTACCT	TGAACTGTTC	10	CTGCTACCGTCT	12	ACAC	CAACAAACAAATTCCCTCCGGGTCTtatatcttgtggaaaggacgaaacaccGCAGGAAGAACAGTTCAAGAgttttagagctagaaatagcaagttaaaataaggctagtccgttatcaacttgaaaaagtggcaccgagtcggtgcCTGCTACCGTCTacacTGAACTGTTCTTTTTTTAGGTAAAGACAGGGAGTTTTCGCCC	206
pegPool_agilent_oligo_8672	pegPool_fourmer_insertion	42_GRIN2B	CAACAAACAAATTCCCTCCGGGTCT	GGGCGAAAACTCCCTGTCTTTACCT	TGAACTGTTC	10	TGCTACCGTCT	11	ACTT	CAACAAACAAATTCCCTCCGGGTCTtatatcttgtggaaaggacgaaacaccGCAGGAAGAACAGTTCAAGAgttttagagctagaaatagcaagttaaaataaggctagtccgttatcaacttgaaaaagtggcaccgagtcggtgcTGCTACCGTCTacttTGAACTGTTCTTTTTTTAGGTAAAGACAGGGAGTTTTCGCCC	205
pegPool_agilent_oligo_8673	pegPool_fourmer_insertion	42_GRIN2B	CAACAAACAAATTCCCTCCGGGTCT	GGGCGAAAACTCCCTGTCTTTACCT	TGAACTGTTC	10	GCTACCGTCT	10	CTAG	CAACAAACAAATTCCCTCCGGGTCTtatatcttgtggaaaggacgaaacaccGCAGGAAGAACAGTTCAAGAgttttagagctagaaatagcaagttaaaataaggctagtccgttatcaacttgaaaaagtggcaccgagtcggtgcGCTACCGTCTctagTGAACTGTTCTTTTTTTAGGTAAAGACAGGGAGTTTTCGCCC	204
pegPool_agilent_oligo_8674	pegPool_fourmer_insertion	42_GRIN2B	CAACAAACAAATTCCCTCCGGGTCT	GGGCGAAAACTCCCTGTCTTTACCT	TGAACTGTTCT	11	CCAAGGCCAGGCTTCAACCTGCTACCGTCT	30	CCGA	CAACAAACAAATTCCCTCCGGGTCTtatatcttgtggaaaggacgaaacaccGCAGGAAGAACAGTTCAAGAgttttagagctagaaatagcaagttaaaataaggctagtccgttatcaacttgaaaaagtggcaccgagtcggtgcCCAAGGCCAGGCTTCAACCTGCTACCGTCTccgaTGAACTGTTCTTTTTTTTAGGTAAAGACAGGGAGTTTTCGCCC	225
pegPool_agilent_oligo_8675	pegPool_fourmer_insertion	42_GRIN2B	CAACAAACAAATTCCCTCCGGGTCT	GGGCGAAAACTCCCTGTCTTTACCT	TGAACTGTTCT	11	CAAGGCCAGGCTTCAACCTGCTACCGTCT	29	CTTC	CAACAAACAAATTCCCTCCGGGTCTtatatcttgtggaaaggacgaaacaccGCAGGAAGAACAGTTCAAGAgttttagagctagaaatagcaagttaaaataaggctagtccgttatcaacttgaaaaagtggcaccgagtcggtgcCAAGGCCAGGCTTCAACCTGCTACCGTCTcttcTGAACTGTTCTTTTTTTTAGGTAAAGACAGGGAGTTTTCGCCC	224
pegPool_agilent_oligo_8676	pegPool_fourmer_insertion	42_GRIN2B	CAACAAACAAATTCCCTCCGGGTCT	GGGCGAAAACTCCCTGTCTTTACCT	TGAACTGTTCT	11	AAGGCCAGGCTTCAACCTGCTACCGTCT	28	TGCG	CAACAAACAAATTCCCTCCGGGTCTtatatcttgtggaaaggacgaaacaccGCAGGAAGAACAGTTCAAGAgttttagagctagaaatagcaagttaaaataaggctagtccgttatcaacttgaaaaagtggcaccgagtcggtgcAAGGCCAGGCTTCAACCTGCTACCGTCTtgcgTGAACTGTTCTTTTTTTTAGGTAAAGACAGGGAGTTTTCGCCC	223
pegPool_agilent_oligo_8677	pegPool_fourmer_insertion	42_GRIN2B	CAACAAACAAATTCCCTCCGGGTCT	GGGCGAAAACTCCCTGTCTTTACCT	TGAACTGTTCT	11	AGGCCAGGCTTCAACCTGCTACCGTCT	27	TCCG	CAACAAACAAATTCCCTCCGGGTCTtatatcttgtggaaaggacgaaacaccGCAGGAAGAACAGTTCAAGAgttttagagctagaaatagcaagttaaaataaggctagtccgttatcaacttgaaaaagtggcaccgagtcggtgcAGGCCAGGCTTCAACCTGCTACCGTCTtccgTGAACTGTTCTTTTTTTTAGGTAAAGACAGGGAGTTTTCGCCC	222
pegPool_agilent_oligo_8678	pegPool_fourmer_insertion	42_GRIN2B	CAACAAACAAATTCCCTCCGGGTCT	GGGCGAAAACTCCCTGTCTTTACCT	TGAACTGTTCT	11	GGCCAGGCTTCAACCTGCTACCGTCT	26	TGAC	CAACAAACAAATTCCCTCCGGGTCTtatatcttgtggaaaggacgaaacaccGCAGGAAGAACAGTTCAAGAgttttagagctagaaatagcaagttaaaataaggctagtccgttatcaacttgaaaaagtggcaccgagtcggtgcGGCCAGGCTTCAACCTGCTACCGTCTtgacTGAACTGTTCTTTTTTTTAGGTAAAGACAGGGAGTTTTCGCCC	221
pegPool_agilent_oligo_8679	pegPool_fourmer_insertion	42_GRIN2B	CAACAAACAAATTCCCTCCGGGTCT	GGGCGAAAACTCCCTGTCTTTACCT	TGAACTGTTCT	11	GCCAGGCTTCAACCTGCTACCGTCT	25	CAGC	CAACAAACAAATTCCCTCCGGGTCTtatatcttgtggaaaggacgaaacaccGCAGGAAGAACAGTTCAAGAgttttagagctagaaatagcaagttaaaataaggctagtccgttatcaacttgaaaaagtggcaccgagtcggtgcGCCAGGCTTCAACCTGCTACCGTCTcagcTGAACTGTTCTTTTTTTTAGGTAAAGACAGGGAGTTTTCGCCC	220
pegPool_agilent_oligo_8680	pegPool_fourmer_insertion	42_GRIN2B	CAACAAACAAATTCCCTCCGGGTCT	GGGCGAAAACTCCCTGTCTTTACCT	TGAACTGTTCT	11	CCAGGCTTCAACCTGCTACCGTCT	24	ATCT	CAACAAACAAATTCCCTCCGGGTCTtatatcttgtggaaaggacgaaacaccGCAGGAAGAACAGTTCAAGAgttttagagctagaaatagcaagttaaaataaggctagtccgttatcaacttgaaaaagtggcaccgagtcggtgcCCAGGCTTCAACCTGCTACCGTCTatctTGAACTGTTCTTTTTTTTAGGTAAAGACAGGGAGTTTTCGCCC	219
pegPool_agilent_oligo_8681	pegPool_fourmer_insertion	42_GRIN2B	CAACAAACAAATTCCCTCCGGGTCT	GGGCGAAAACTCCCTGTCTTTACCT	TGAACTGTTCT	11	CAGGCTTCAACCTGCTACCGTCT	23	GCCA	CAACAAACAAATTCCCTCCGGGTCTtatatcttgtggaaaggacgaaacaccGCAGGAAGAACAGTTCAAGAgttttagagctagaaatagcaagttaaaataaggctagtccgttatcaacttgaaaaagtggcaccgagtcggtgcCAGGCTTCAACCTGCTACCGTCTgccaTGAACTGTTCTTTTTTTTAGGTAAAGACAGGGAGTTTTCGCCC	218
pegPool_agilent_oligo_8682	pegPool_fourmer_insertion	42_GRIN2B	CAACAAACAAATTCCCTCCGGGTCT	GGGCGAAAACTCCCTGTCTTTACCT	TGAACTGTTCT	11	AGGCTTCAACCTGCTACCGTCT	22	GGGT	CAACAAACAAATTCCCTCCGGGTCTtatatcttgtggaaaggacgaaacaccGCAGGAAGAACAGTTCAAGAgttttagagctagaaatagcaagttaaaataaggctagtccgttatcaacttgaaaaagtggcaccgagtcggtgcAGGCTTCAACCTGCTACCGTCTgggtTGAACTGTTCTTTTTTTTAGGTAAAGACAGGGAGTTTTCGCCC	217
pegPool_agilent_oligo_8683	pegPool_fourmer_insertion	42_GRIN2B	CAACAAACAAATTCCCTCCGGGTCT	GGGCGAAAACTCCCTGTCTTTACCT	TGAACTGTTCT	11	GGCTTCAACCTGCTACCGTCT	21	CTCG	CAACAAACAAATTCCCTCCGGGTCTtatatcttgtggaaaggacgaaacaccGCAGGAAGAACAGTTCAAGAgttttagagctagaaatagcaagttaaaataaggctagtccgttatcaacttgaaaaagtggcaccgagtcggtgcGGCTTCAACCTGCTACCGTCTctcgTGAACTGTTCTTTTTTTTAGGTAAAGACAGGGAGTTTTCGCCC	216
pegPool_agilent_oligo_8684	pegPool_fourmer_insertion	42_GRIN2B	CAACAAACAAATTCCCTCCGGGTCT	GGGCGAAAACTCCCTGTCTTTACCT	TGAACTGTTCT	11	GCTTCAACCTGCTACCGTCT	20	CCAT	CAACAAACAAATTCCCTCCGGGTCTtatatcttgtggaaaggacgaaacaccGCAGGAAGAACAGTTCAAGAgttttagagctagaaatagcaagttaaaataaggctagtccgttatcaacttgaaaaagtggcaccgagtcggtgcGCTTCAACCTGCTACCGTCTccatTGAACTGTTCTTTTTTTTAGGTAAAGACAGGGAGTTTTCGCCC	215
pegPool_agilent_oligo_8685	pegPool_fourmer_insertion	42_GRIN2B	CAACAAACAAATTCCCTCCGGGTCT	GGGCGAAAACTCCCTGTCTTTACCT	TGAACTGTTCT	11	CTTCAACCTGCTACCGTCT	19	TGTT	CAACAAACAAATTCCCTCCGGGTCTtatatcttgtggaaaggacgaaacaccGCAGGAAGAACAGTTCAAGAgttttagagctagaaatagcaagttaaaataaggctagtccgttatcaacttgaaaaagtggcaccgagtcggtgcCTTCAACCTGCTACCGTCTtgttTGAACTGTTCTTTTTTTTAGGTAAAGACAGGGAGTTTTCGCCC	214
pegPool_agilent_oligo_8686	pegPool_fourmer_insertion	42_GRIN2B	CAACAAACAAATTCCCTCCGGGTCT	GGGCGAAAACTCCCTGTCTTTACCT	TGAACTGTTCT	11	TTCAACCTGCTACCGTCT	18	AATC	CAACAAACAAATTCCCTCCGGGTCTtatatcttgtggaaaggacgaaacaccGCAGGAAGAACAGTTCAAGAgttttagagctagaaatagcaagttaaaataaggctagtccgttatcaacttgaaaaagtggcaccgagtcggtgcTTCAACCTGCTACCGTCTaatcTGAACTGTTCTTTTTTTTAGGTAAAGACAGGGAGTTTTCGCCC	213
pegPool_agilent_oligo_8687	pegPool_fourmer_insertion	42_GRIN2B	CAACAAACAAATTCCCTCCGGGTCT	GGGCGAAAACTCCCTGTCTTTACCT	TGAACTGTTCT	11	TCAACCTGCTACCGTCT	17	TGAT	CAACAAACAAATTCCCTCCGGGTCTtatatcttgtggaaaggacgaaacaccGCAGGAAGAACAGTTCAAGAgttttagagctagaaatagcaagttaaaataaggctagtccgttatcaacttgaaaaagtggcaccgagtcggtgcTCAACCTGCTACCGTCTtgatTGAACTGTTCTTTTTTTTAGGTAAAGACAGGGAGTTTTCGCCC	212
pegPool_agilent_oligo_8688	pegPool_fourmer_insertion	42_GRIN2B	CAACAAACAAATTCCCTCCGGGTCT	GGGCGAAAACTCCCTGTCTTTACCT	TGAACTGTTCT	11	CAACCTGCTACCGTCT	16	AGCT	CAACAAACAAATTCCCTCCGGGTCTtatatcttgtggaaaggacgaaacaccGCAGGAAGAACAGTTCAAGAgttttagagctagaaatagcaagttaaaataaggctagtccgttatcaacttgaaaaagtggcaccgagtcggtgcCAACCTGCTACCGTCTagctTGAACTGTTCTTTTTTTTAGGTAAAGACAGGGAGTTTTCGCCC	211
pegPool_agilent_oligo_8689	pegPool_fourmer_insertion	42_GRIN2B	CAACAAACAAATTCCCTCCGGGTCT	GGGCGAAAACTCCCTGTCTTTACCT	TGAACTGTTCT	11	AACCTGCTACCGTCT	15	CGAG	CAACAAACAAATTCCCTCCGGGTCTtatatcttgtggaaaggacgaaacaccGCAGGAAGAACAGTTCAAGAgttttagagctagaaatagcaagttaaaataaggctagtccgttatcaacttgaaaaagtggcaccgagtcggtgcAACCTGCTACCGTCTcgagTGAACTGTTCTTTTTTTTAGGTAAAGACAGGGAGTTTTCGCCC	210
pegPool_agilent_oligo_8690	pegPool_fourmer_insertion	42_GRIN2B	CAACAAACAAATTCCCTCCGGGTCT	GGGCGAAAACTCCCTGTCTTTACCT	TGAACTGTTCT	11	ACCTGCTACCGTCT	14	GATG	CAACAAACAAATTCCCTCCGGGTCTtatatcttgtggaaaggacgaaacaccGCAGGAAGAACAGTTCAAGAgttttagagctagaaatagcaagttaaaataaggctagtccgttatcaacttgaaaaagtggcaccgagtcggtgcACCTGCTACCGTCTgatgTGAACTGTTCTTTTTTTTAGGTAAAGACAGGGAGTTTTCGCCC	209
pegPool_agilent_oligo_8691	pegPool_fourmer_insertion	42_GRIN2B	CAACAAACAAATTCCCTCCGGGTCT	GGGCGAAAACTCCCTGTCTTTACCT	TGAACTGTTCT	11	CCTGCTACCGTCT	13	CCGT	CAACAAACAAATTCCCTCCGGGTCTtatatcttgtggaaaggacgaaacaccGCAGGAAGAACAGTTCAAGAgttttagagctagaaatagcaagttaaaataaggctagtccgttatcaacttgaaaaagtggcaccgagtcggtgcCCTGCTACCGTCTccgtTGAACTGTTCTTTTTTTTAGGTAAAGACAGGGAGTTTTCGCCC	208
pegPool_agilent_oligo_8692	pegPool_fourmer_insertion	42_GRIN2B	CAACAAACAAATTCCCTCCGGGTCT	GGGCGAAAACTCCCTGTCTTTACCT	TGAACTGTTCT	11	CTGCTACCGTCT	12	ACAG	CAACAAACAAATTCCCTCCGGGTCTtatatcttgtggaaaggacgaaacaccGCAGGAAGAACAGTTCAAGAgttttagagctagaaatagcaagttaaaataaggctagtccgttatcaacttgaaaaagtggcaccgagtcggtgcCTGCTACCGTCTacagTGAACTGTTCTTTTTTTTAGGTAAAGACAGGGAGTTTTCGCCC	207
pegPool_agilent_oligo_8693	pegPool_fourmer_insertion	42_GRIN2B	CAACAAACAAATTCCCTCCGGGTCT	GGGCGAAAACTCCCTGTCTTTACCT	TGAACTGTTCT	11	TGCTACCGTCT	11	TCAT	CAACAAACAAATTCCCTCCGGGTCTtatatcttgtggaaaggacgaaacaccGCAGGAAGAACAGTTCAAGAgttttagagctagaaatagcaagttaaaataaggctagtccgttatcaacttgaaaaagtggcaccgagtcggtgcTGCTACCGTCTtcatTGAACTGTTCTTTTTTTTAGGTAAAGACAGGGAGTTTTCGCCC	206
pegPool_agilent_oligo_8694	pegPool_fourmer_insertion	42_GRIN2B	CAACAAACAAATTCCCTCCGGGTCT	GGGCGAAAACTCCCTGTCTTTACCT	TGAACTGTTCT	11	GCTACCGTCT	10	TCCT	CAACAAACAAATTCCCTCCGGGTCTtatatcttgtggaaaggacgaaacaccGCAGGAAGAACAGTTCAAGAgttttagagctagaaatagcaagttaaaataaggctagtccgttatcaacttgaaaaagtggcaccgagtcggtgcGCTACCGTCTtcctTGAACTGTTCTTTTTTTTAGGTAAAGACAGGGAGTTTTCGCCC	205
pegPool_agilent_oligo_8695	pegPool_fourmer_insertion	42_GRIN2B	CAACAAACAAATTCCCTCCGGGTCT	GGGCGAAAACTCCCTGTCTTTACCT	TGAACTGTTCTT	12	CCAAGGCCAGGCTTCAACCTGCTACCGTCT	30	GGTG	CAACAAACAAATTCCCTCCGGGTCTtatatcttgtggaaaggacgaaacaccGCAGGAAGAACAGTTCAAGAgttttagagctagaaatagcaagttaaaataaggctagtccgttatcaacttgaaaaagtggcaccgagtcggtgcCCAAGGCCAGGCTTCAACCTGCTACCGTCTggtgTGAACTGTTCTTTTTTTTTAGGTAAAGACAGGGAGTTTTCGCCC	226
pegPool_agilent_oligo_8696	pegPool_fourmer_insertion	42_GRIN2B	CAACAAACAAATTCCCTCCGGGTCT	GGGCGAAAACTCCCTGTCTTTACCT	TGAACTGTTCTT	12	CAAGGCCAGGCTTCAACCTGCTACCGTCT	29	TGCA	CAACAAACAAATTCCCTCCGGGTCTtatatcttgtggaaaggacgaaacaccGCAGGAAGAACAGTTCAAGAgttttagagctagaaatagcaagttaaaataaggctagtccgttatcaacttgaaaaagtggcaccgagtcggtgcCAAGGCCAGGCTTCAACCTGCTACCGTCTtgcaTGAACTGTTCTTTTTTTTTAGGTAAAGACAGGGAGTTTTCGCCC	225
pegPool_agilent_oligo_8697	pegPool_fourmer_insertion	42_GRIN2B	CAACAAACAAATTCCCTCCGGGTCT	GGGCGAAAACTCCCTGTCTTTACCT	TGAACTGTTCTT	12	AAGGCCAGGCTTCAACCTGCTACCGTCT	28	ACCG	CAACAAACAAATTCCCTCCGGGTCTtatatcttgtggaaaggacgaaacaccGCAGGAAGAACAGTTCAAGAgttttagagctagaaatagcaagttaaaataaggctagtccgttatcaacttgaaaaagtggcaccgagtcggtgcAAGGCCAGGCTTCAACCTGCTACCGTCTaccgTGAACTGTTCTTTTTTTTTAGGTAAAGACAGGGAGTTTTCGCCC	224
pegPool_agilent_oligo_8698	pegPool_fourmer_insertion	42_GRIN2B	CAACAAACAAATTCCCTCCGGGTCT	GGGCGAAAACTCCCTGTCTTTACCT	TGAACTGTTCTT	12	AGGCCAGGCTTCAACCTGCTACCGTCT	27	GGGA	CAACAAACAAATTCCCTCCGGGTCTtatatcttgtggaaaggacgaaacaccGCAGGAAGAACAGTTCAAGAgttttagagctagaaatagcaagttaaaataaggctagtccgttatcaacttgaaaaagtggcaccgagtcggtgcAGGCCAGGCTTCAACCTGCTACCGTCTgggaTGAACTGTTCTTTTTTTTTAGGTAAAGACAGGGAGTTTTCGCCC	223
pegPool_agilent_oligo_8699	pegPool_fourmer_insertion	42_GRIN2B	CAACAAACAAATTCCCTCCGGGTCT	GGGCGAAAACTCCCTGTCTTTACCT	TGAACTGTTCTT	12	GGCCAGGCTTCAACCTGCTACCGTCT	26	CGTC	CAACAAACAAATTCCCTCCGGGTCTtatatcttgtggaaaggacgaaacaccGCAGGAAGAACAGTTCAAGAgttttagagctagaaatagcaagttaaaataaggctagtccgttatcaacttgaaaaagtggcaccgagtcggtgcGGCCAGGCTTCAACCTGCTACCGTCTcgtcTGAACTGTTCTTTTTTTTTAGGTAAAGACAGGGAGTTTTCGCCC	222
pegPool_agilent_oligo_8700	pegPool_fourmer_insertion	42_GRIN2B	CAACAAACAAATTCCCTCCGGGTCT	GGGCGAAAACTCCCTGTCTTTACCT	TGAACTGTTCTT	12	GCCAGGCTTCAACCTGCTACCGTCT	25	GTAG	CAACAAACAAATTCCCTCCGGGTCTtatatcttgtggaaaggacgaaacaccGCAGGAAGAACAGTTCAAGAgttttagagctagaaatagcaagttaaaataaggctagtccgttatcaacttgaaaaagtggcaccgagtcggtgcGCCAGGCTTCAACCTGCTACCGTCTgtagTGAACTGTTCTTTTTTTTTAGGTAAAGACAGGGAGTTTTCGCCC	221
pegPool_agilent_oligo_8701	pegPool_fourmer_insertion	42_GRIN2B	CAACAAACAAATTCCCTCCGGGTCT	GGGCGAAAACTCCCTGTCTTTACCT	TGAACTGTTCTT	12	CCAGGCTTCAACCTGCTACCGTCT	24	TCTG	CAACAAACAAATTCCCTCCGGGTCTtatatcttgtggaaaggacgaaacaccGCAGGAAGAACAGTTCAAGAgttttagagctagaaatagcaagttaaaataaggctagtccgttatcaacttgaaaaagtggcaccgagtcggtgcCCAGGCTTCAACCTGCTACCGTCTtctgTGAACTGTTCTTTTTTTTTAGGTAAAGACAGGGAGTTTTCGCCC	220
pegPool_agilent_oligo_8702	pegPool_fourmer_insertion	42_GRIN2B	CAACAAACAAATTCCCTCCGGGTCT	GGGCGAAAACTCCCTGTCTTTACCT	TGAACTGTTCTT	12	CAGGCTTCAACCTGCTACCGTCT	23	CTAC	CAACAAACAAATTCCCTCCGGGTCTtatatcttgtggaaaggacgaaacaccGCAGGAAGAACAGTTCAAGAgttttagagctagaaatagcaagttaaaataaggctagtccgttatcaacttgaaaaagtggcaccgagtcggtgcCAGGCTTCAACCTGCTACCGTCTctacTGAACTGTTCTTTTTTTTTAGGTAAAGACAGGGAGTTTTCGCCC	219
pegPool_agilent_oligo_8703	pegPool_fourmer_insertion	42_GRIN2B	CAACAAACAAATTCCCTCCGGGTCT	GGGCGAAAACTCCCTGTCTTTACCT	TGAACTGTTCTT	12	AGGCTTCAACCTGCTACCGTCT	22	ATTC	CAACAAACAAATTCCCTCCGGGTCTtatatcttgtggaaaggacgaaacaccGCAGGAAGAACAGTTCAAGAgttttagagctagaaatagcaagttaaaataaggctagtccgttatcaacttgaaaaagtggcaccgagtcggtgcAGGCTTCAACCTGCTACCGTCTattcTGAACTGTTCTTTTTTTTTAGGTAAAGACAGGGAGTTTTCGCCC	218
pegPool_agilent_oligo_8704	pegPool_fourmer_insertion	42_GRIN2B	CAACAAACAAATTCCCTCCGGGTCT	GGGCGAAAACTCCCTGTCTTTACCT	TGAACTGTTCTT	12	GGCTTCAACCTGCTACCGTCT	21	TTAG	CAACAAACAAATTCCCTCCGGGTCTtatatcttgtggaaaggacgaaacaccGCAGGAAGAACAGTTCAAGAgttttagagctagaaatagcaagttaaaataaggctagtccgttatcaacttgaaaaagtggcaccgagtcggtgcGGCTTCAACCTGCTACCGTCTttagTGAACTGTTCTTTTTTTTTAGGTAAAGACAGGGAGTTTTCGCCC	217
pegPool_agilent_oligo_8705	pegPool_fourmer_insertion	42_GRIN2B	CAACAAACAAATTCCCTCCGGGTCT	GGGCGAAAACTCCCTGTCTTTACCT	TGAACTGTTCTT	12	GCTTCAACCTGCTACCGTCT	20	ACAT	CAACAAACAAATTCCCTCCGGGTCTtatatcttgtggaaaggacgaaacaccGCAGGAAGAACAGTTCAAGAgttttagagctagaaatagcaagttaaaataaggctagtccgttatcaacttgaaaaagtggcaccgagtcggtgcGCTTCAACCTGCTACCGTCTacatTGAACTGTTCTTTTTTTTTAGGTAAAGACAGGGAGTTTTCGCCC	216
pegPool_agilent_oligo_8706	pegPool_fourmer_insertion	42_GRIN2B	CAACAAACAAATTCCCTCCGGGTCT	GGGCGAAAACTCCCTGTCTTTACCT	TGAACTGTTCTT	12	CTTCAACCTGCTACCGTCT	19	TCCA	CAACAAACAAATTCCCTCCGGGTCTtatatcttgtggaaaggacgaaacaccGCAGGAAGAACAGTTCAAGAgttttagagctagaaatagcaagttaaaataaggctagtccgttatcaacttgaaaaagtggcaccgagtcggtgcCTTCAACCTGCTACCGTCTtccaTGAACTGTTCTTTTTTTTTAGGTAAAGACAGGGAGTTTTCGCCC	215
pegPool_agilent_oligo_8707	pegPool_fourmer_insertion	42_GRIN2B	CAACAAACAAATTCCCTCCGGGTCT	GGGCGAAAACTCCCTGTCTTTACCT	TGAACTGTTCTT	12	TTCAACCTGCTACCGTCT	18	TAGG	CAACAAACAAATTCCCTCCGGGTCTtatatcttgtggaaaggacgaaacaccGCAGGAAGAACAGTTCAAGAgttttagagctagaaatagcaagttaaaataaggctagtccgttatcaacttgaaaaagtggcaccgagtcggtgcTTCAACCTGCTACCGTCTtaggTGAACTGTTCTTTTTTTTTAGGTAAAGACAGGGAGTTTTCGCCC	214
pegPool_agilent_oligo_8708	pegPool_fourmer_insertion	42_GRIN2B	CAACAAACAAATTCCCTCCGGGTCT	GGGCGAAAACTCCCTGTCTTTACCT	TGAACTGTTCTT	12	TCAACCTGCTACCGTCT	17	CTCC	CAACAAACAAATTCCCTCCGGGTCTtatatcttgtggaaaggacgaaacaccGCAGGAAGAACAGTTCAAGAgttttagagctagaaatagcaagttaaaataaggctagtccgttatcaacttgaaaaagtggcaccgagtcggtgcTCAACCTGCTACCGTCTctccTGAACTGTTCTTTTTTTTTAGGTAAAGACAGGGAGTTTTCGCCC	213
pegPool_agilent_oligo_8709	pegPool_fourmer_insertion	42_GRIN2B	CAACAAACAAATTCCCTCCGGGTCT	GGGCGAAAACTCCCTGTCTTTACCT	TGAACTGTTCTT	12	CAACCTGCTACCGTCT	16	CAGT	CAACAAACAAATTCCCTCCGGGTCTtatatcttgtggaaaggacgaaacaccGCAGGAAGAACAGTTCAAGAgttttagagctagaaatagcaagttaaaataaggctagtccgttatcaacttgaaaaagtggcaccgagtcggtgcCAACCTGCTACCGTCTcagtTGAACTGTTCTTTTTTTTTAGGTAAAGACAGGGAGTTTTCGCCC	212
pegPool_agilent_oligo_8710	pegPool_fourmer_insertion	42_GRIN2B	CAACAAACAAATTCCCTCCGGGTCT	GGGCGAAAACTCCCTGTCTTTACCT	TGAACTGTTCTT	12	AACCTGCTACCGTCT	15	GATA	CAACAAACAAATTCCCTCCGGGTCTtatatcttgtggaaaggacgaaacaccGCAGGAAGAACAGTTCAAGAgttttagagctagaaatagcaagttaaaataaggctagtccgttatcaacttgaaaaagtggcaccgagtcggtgcAACCTGCTACCGTCTgataTGAACTGTTCTTTTTTTTTAGGTAAAGACAGGGAGTTTTCGCCC	211
pegPool_agilent_oligo_8711	pegPool_fourmer_insertion	42_GRIN2B	CAACAAACAAATTCCCTCCGGGTCT	GGGCGAAAACTCCCTGTCTTTACCT	TGAACTGTTCTT	12	ACCTGCTACCGTCT	14	AGCA	CAACAAACAAATTCCCTCCGGGTCTtatatcttgtggaaaggacgaaacaccGCAGGAAGAACAGTTCAAGAgttttagagctagaaatagcaagttaaaataaggctagtccgttatcaacttgaaaaagtggcaccgagtcggtgcACCTGCTACCGTCTagcaTGAACTGTTCTTTTTTTTTAGGTAAAGACAGGGAGTTTTCGCCC	210
pegPool_agilent_oligo_8712	pegPool_fourmer_insertion	42_GRIN2B	CAACAAACAAATTCCCTCCGGGTCT	GGGCGAAAACTCCCTGTCTTTACCT	TGAACTGTTCTT	12	CCTGCTACCGTCT	13	GACC	CAACAAACAAATTCCCTCCGGGTCTtatatcttgtggaaaggacgaaacaccGCAGGAAGAACAGTTCAAGAgttttagagctagaaatagcaagttaaaataaggctagtccgttatcaacttgaaaaagtggcaccgagtcggtgcCCTGCTACCGTCTgaccTGAACTGTTCTTTTTTTTTAGGTAAAGACAGGGAGTTTTCGCCC	209
pegPool_agilent_oligo_8713	pegPool_fourmer_insertion	42_GRIN2B	CAACAAACAAATTCCCTCCGGGTCT	GGGCGAAAACTCCCTGTCTTTACCT	TGAACTGTTCTT	12	CTGCTACCGTCT	12	TGTC	CAACAAACAAATTCCCTCCGGGTCTtatatcttgtggaaaggacgaaacaccGCAGGAAGAACAGTTCAAGAgttttagagctagaaatagcaagttaaaataaggctagtccgttatcaacttgaaaaagtggcaccgagtcggtgcCTGCTACCGTCTtgtcTGAACTGTTCTTTTTTTTTAGGTAAAGACAGGGAGTTTTCGCCC	208
pegPool_agilent_oligo_8714	pegPool_fourmer_insertion	42_GRIN2B	CAACAAACAAATTCCCTCCGGGTCT	GGGCGAAAACTCCCTGTCTTTACCT	TGAACTGTTCTT	12	TGCTACCGTCT	11	TCGT	CAACAAACAAATTCCCTCCGGGTCTtatatcttgtggaaaggacgaaacaccGCAGGAAGAACAGTTCAAGAgttttagagctagaaatagcaagttaaaataaggctagtccgttatcaacttgaaaaagtggcaccgagtcggtgcTGCTACCGTCTtcgtTGAACTGTTCTTTTTTTTTAGGTAAAGACAGGGAGTTTTCGCCC	207
pegPool_agilent_oligo_8715	pegPool_fourmer_insertion	42_GRIN2B	CAACAAACAAATTCCCTCCGGGTCT	GGGCGAAAACTCCCTGTCTTTACCT	TGAACTGTTCTT	12	GCTACCGTCT	10	CACA	CAACAAACAAATTCCCTCCGGGTCTtatatcttgtggaaaggacgaaacaccGCAGGAAGAACAGTTCAAGAgttttagagctagaaatagcaagttaaaataaggctagtccgttatcaacttgaaaaagtggcaccgagtcggtgcGCTACCGTCTcacaTGAACTGTTCTTTTTTTTTAGGTAAAGACAGGGAGTTTTCGCCC	206
pegPool_agilent_oligo_8716	pegPool_fourmer_insertion	42_GRIN2B	CAACAAACAAATTCCCTCCGGGTCT	GGGCGAAAACTCCCTGTCTTTACCT	TGAACTGTTCTTC	13	CCAAGGCCAGGCTTCAACCTGCTACCGTCT	30	TTCG	CAACAAACAAATTCCCTCCGGGTCTtatatcttgtggaaaggacgaaacaccGCAGGAAGAACAGTTCAAGAgttttagagctagaaatagcaagttaaaataaggctagtccgttatcaacttgaaaaagtggcaccgagtcggtgcCCAAGGCCAGGCTTCAACCTGCTACCGTCTttcgTGAACTGTTCTTCTTTTTTTAGGTAAAGACAGGGAGTTTTCGCCC	227
pegPool_agilent_oligo_8717	pegPool_fourmer_insertion	42_GRIN2B	CAACAAACAAATTCCCTCCGGGTCT	GGGCGAAAACTCCCTGTCTTTACCT	TGAACTGTTCTTC	13	CAAGGCCAGGCTTCAACCTGCTACCGTCT	29	AGGC	CAACAAACAAATTCCCTCCGGGTCTtatatcttgtggaaaggacgaaacaccGCAGGAAGAACAGTTCAAGAgttttagagctagaaatagcaagttaaaataaggctagtccgttatcaacttgaaaaagtggcaccgagtcggtgcCAAGGCCAGGCTTCAACCTGCTACCGTCTaggcTGAACTGTTCTTCTTTTTTTAGGTAAAGACAGGGAGTTTTCGCCC	226
pegPool_agilent_oligo_8718	pegPool_fourmer_insertion	42_GRIN2B	CAACAAACAAATTCCCTCCGGGTCT	GGGCGAAAACTCCCTGTCTTTACCT	TGAACTGTTCTTC	13	AAGGCCAGGCTTCAACCTGCTACCGTCT	28	TCAC	CAACAAACAAATTCCCTCCGGGTCTtatatcttgtggaaaggacgaaacaccGCAGGAAGAACAGTTCAAGAgttttagagctagaaatagcaagttaaaataaggctagtccgttatcaacttgaaaaagtggcaccgagtcggtgcAAGGCCAGGCTTCAACCTGCTACCGTCTtcacTGAACTGTTCTTCTTTTTTTAGGTAAAGACAGGGAGTTTTCGCCC	225
pegPool_agilent_oligo_8719	pegPool_fourmer_insertion	42_GRIN2B	CAACAAACAAATTCCCTCCGGGTCT	GGGCGAAAACTCCCTGTCTTTACCT	TGAACTGTTCTTC	13	AGGCCAGGCTTCAACCTGCTACCGTCT	27	TGCC	CAACAAACAAATTCCCTCCGGGTCTtatatcttgtggaaaggacgaaacaccGCAGGAAGAACAGTTCAAGAgttttagagctagaaatagcaagttaaaataaggctagtccgttatcaacttgaaaaagtggcaccgagtcggtgcAGGCCAGGCTTCAACCTGCTACCGTCTtgccTGAACTGTTCTTCTTTTTTTAGGTAAAGACAGGGAGTTTTCGCCC	224
pegPool_agilent_oligo_8720	pegPool_fourmer_insertion	42_GRIN2B	CAACAAACAAATTCCCTCCGGGTCT	GGGCGAAAACTCCCTGTCTTTACCT	TGAACTGTTCTTC	13	GGCCAGGCTTCAACCTGCTACCGTCT	26	CAAC	CAACAAACAAATTCCCTCCGGGTCTtatatcttgtggaaaggacgaaacaccGCAGGAAGAACAGTTCAAGAgttttagagctagaaatagcaagttaaaataaggctagtccgttatcaacttgaaaaagtggcaccgagtcggtgcGGCCAGGCTTCAACCTGCTACCGTCTcaacTGAACTGTTCTTCTTTTTTTAGGTAAAGACAGGGAGTTTTCGCCC	223
pegPool_agilent_oligo_8721	pegPool_fourmer_insertion	42_GRIN2B	CAACAAACAAATTCCCTCCGGGTCT	GGGCGAAAACTCCCTGTCTTTACCT	TGAACTGTTCTTC	13	GCCAGGCTTCAACCTGCTACCGTCT	25	GGCT	CAACAAACAAATTCCCTCCGGGTCTtatatcttgtggaaaggacgaaacaccGCAGGAAGAACAGTTCAAGAgttttagagctagaaatagcaagttaaaataaggctagtccgttatcaacttgaaaaagtggcaccgagtcggtgcGCCAGGCTTCAACCTGCTACCGTCTggctTGAACTGTTCTTCTTTTTTTAGGTAAAGACAGGGAGTTTTCGCCC	222
pegPool_agilent_oligo_8722	pegPool_fourmer_insertion	42_GRIN2B	CAACAAACAAATTCCCTCCGGGTCT	GGGCGAAAACTCCCTGTCTTTACCT	TGAACTGTTCTTC	13	CCAGGCTTCAACCTGCTACCGTCT	24	GAAA	CAACAAACAAATTCCCTCCGGGTCTtatatcttgtggaaaggacgaaacaccGCAGGAAGAACAGTTCAAGAgttttagagctagaaatagcaagttaaaataaggctagtccgttatcaacttgaaaaagtggcaccgagtcggtgcCCAGGCTTCAACCTGCTACCGTCTgaaaTGAACTGTTCTTCTTTTTTTAGGTAAAGACAGGGAGTTTTCGCCC	221
pegPool_agilent_oligo_8723	pegPool_fourmer_insertion	42_GRIN2B	CAACAAACAAATTCCCTCCGGGTCT	GGGCGAAAACTCCCTGTCTTTACCT	TGAACTGTTCTTC	13	CAGGCTTCAACCTGCTACCGTCT	23	AGAG	CAACAAACAAATTCCCTCCGGGTCTtatatcttgtggaaaggacgaaacaccGCAGGAAGAACAGTTCAAGAgttttagagctagaaatagcaagttaaaataaggctagtccgttatcaacttgaaaaagtggcaccgagtcggtgcCAGGCTTCAACCTGCTACCGTCTagagTGAACTGTTCTTCTTTTTTTAGGTAAAGACAGGGAGTTTTCGCCC	220
pegPool_agilent_oligo_8724	pegPool_fourmer_insertion	42_GRIN2B	CAACAAACAAATTCCCTCCGGGTCT	GGGCGAAAACTCCCTGTCTTTACCT	TGAACTGTTCTTC	13	AGGCTTCAACCTGCTACCGTCT	22	ACCT	CAACAAACAAATTCCCTCCGGGTCTtatatcttgtggaaaggacgaaacaccGCAGGAAGAACAGTTCAAGAgttttagagctagaaatagcaagttaaaataaggctagtccgttatcaacttgaaaaagtggcaccgagtcggtgcAGGCTTCAACCTGCTACCGTCTacctTGAACTGTTCTTCTTTTTTTAGGTAAAGACAGGGAGTTTTCGCCC	219
pegPool_agilent_oligo_8725	pegPool_fourmer_insertion	42_GRIN2B	CAACAAACAAATTCCCTCCGGGTCT	GGGCGAAAACTCCCTGTCTTTACCT	TGAACTGTTCTTC	13	GGCTTCAACCTGCTACCGTCT	21	CTTT	CAACAAACAAATTCCCTCCGGGTCTtatatcttgtggaaaggacgaaacaccGCAGGAAGAACAGTTCAAGAgttttagagctagaaatagcaagttaaaataaggctagtccgttatcaacttgaaaaagtggcaccgagtcggtgcGGCTTCAACCTGCTACCGTCTctttTGAACTGTTCTTCTTTTTTTAGGTAAAGACAGGGAGTTTTCGCCC	218
pegPool_agilent_oligo_8726	pegPool_fourmer_insertion	42_GRIN2B	CAACAAACAAATTCCCTCCGGGTCT	GGGCGAAAACTCCCTGTCTTTACCT	TGAACTGTTCTTC	13	GCTTCAACCTGCTACCGTCT	20	GTTA	CAACAAACAAATTCCCTCCGGGTCTtatatcttgtggaaaggacgaaacaccGCAGGAAGAACAGTTCAAGAgttttagagctagaaatagcaagttaaaataaggctagtccgttatcaacttgaaaaagtggcaccgagtcggtgcGCTTCAACCTGCTACCGTCTgttaTGAACTGTTCTTCTTTTTTTAGGTAAAGACAGGGAGTTTTCGCCC	217
pegPool_agilent_oligo_8727	pegPool_fourmer_insertion	42_GRIN2B	CAACAAACAAATTCCCTCCGGGTCT	GGGCGAAAACTCCCTGTCTTTACCT	TGAACTGTTCTTC	13	CTTCAACCTGCTACCGTCT	19	GGAA	CAACAAACAAATTCCCTCCGGGTCTtatatcttgtggaaaggacgaaacaccGCAGGAAGAACAGTTCAAGAgttttagagctagaaatagcaagttaaaataaggctagtccgttatcaacttgaaaaagtggcaccgagtcggtgcCTTCAACCTGCTACCGTCTggaaTGAACTGTTCTTCTTTTTTTAGGTAAAGACAGGGAGTTTTCGCCC	216
pegPool_agilent_oligo_8728	pegPool_fourmer_insertion	42_GRIN2B	CAACAAACAAATTCCCTCCGGGTCT	GGGCGAAAACTCCCTGTCTTTACCT	TGAACTGTTCTTC	13	TTCAACCTGCTACCGTCT	18	ACCA	CAACAAACAAATTCCCTCCGGGTCTtatatcttgtggaaaggacgaaacaccGCAGGAAGAACAGTTCAAGAgttttagagctagaaatagcaagttaaaataaggctagtccgttatcaacttgaaaaagtggcaccgagtcggtgcTTCAACCTGCTACCGTCTaccaTGAACTGTTCTTCTTTTTTTAGGTAAAGACAGGGAGTTTTCGCCC	215
pegPool_agilent_oligo_8729	pegPool_fourmer_insertion	42_GRIN2B	CAACAAACAAATTCCCTCCGGGTCT	GGGCGAAAACTCCCTGTCTTTACCT	TGAACTGTTCTTC	13	TCAACCTGCTACCGTCT	17	GTTC	CAACAAACAAATTCCCTCCGGGTCTtatatcttgtggaaaggacgaaacaccGCAGGAAGAACAGTTCAAGAgttttagagctagaaatagcaagttaaaataaggctagtccgttatcaacttgaaaaagtggcaccgagtcggtgcTCAACCTGCTACCGTCTgttcTGAACTGTTCTTCTTTTTTTAGGTAAAGACAGGGAGTTTTCGCCC	214
pegPool_agilent_oligo_8730	pegPool_fourmer_insertion	42_GRIN2B	CAACAAACAAATTCCCTCCGGGTCT	GGGCGAAAACTCCCTGTCTTTACCT	TGAACTGTTCTTC	13	CAACCTGCTACCGTCT	16	GCTA	CAACAAACAAATTCCCTCCGGGTCTtatatcttgtggaaaggacgaaacaccGCAGGAAGAACAGTTCAAGAgttttagagctagaaatagcaagttaaaataaggctagtccgttatcaacttgaaaaagtggcaccgagtcggtgcCAACCTGCTACCGTCTgctaTGAACTGTTCTTCTTTTTTTAGGTAAAGACAGGGAGTTTTCGCCC	213
pegPool_agilent_oligo_8731	pegPool_fourmer_insertion	42_GRIN2B	CAACAAACAAATTCCCTCCGGGTCT	GGGCGAAAACTCCCTGTCTTTACCT	TGAACTGTTCTTC	13	AACCTGCTACCGTCT	15	AACT	CAACAAACAAATTCCCTCCGGGTCTtatatcttgtggaaaggacgaaacaccGCAGGAAGAACAGTTCAAGAgttttagagctagaaatagcaagttaaaataaggctagtccgttatcaacttgaaaaagtggcaccgagtcggtgcAACCTGCTACCGTCTaactTGAACTGTTCTTCTTTTTTTAGGTAAAGACAGGGAGTTTTCGCCC	212
pegPool_agilent_oligo_8732	pegPool_fourmer_insertion	42_GRIN2B	CAACAAACAAATTCCCTCCGGGTCT	GGGCGAAAACTCCCTGTCTTTACCT	TGAACTGTTCTTC	13	ACCTGCTACCGTCT	14	CGTA	CAACAAACAAATTCCCTCCGGGTCTtatatcttgtggaaaggacgaaacaccGCAGGAAGAACAGTTCAAGAgttttagagctagaaatagcaagttaaaataaggctagtccgttatcaacttgaaaaagtggcaccgagtcggtgcACCTGCTACCGTCTcgtaTGAACTGTTCTTCTTTTTTTAGGTAAAGACAGGGAGTTTTCGCCC	211
pegPool_agilent_oligo_8733	pegPool_fourmer_insertion	42_GRIN2B	CAACAAACAAATTCCCTCCGGGTCT	GGGCGAAAACTCCCTGTCTTTACCT	TGAACTGTTCTTC	13	CCTGCTACCGTCT	13	GACA	CAACAAACAAATTCCCTCCGGGTCTtatatcttgtggaaaggacgaaacaccGCAGGAAGAACAGTTCAAGAgttttagagctagaaatagcaagttaaaataaggctagtccgttatcaacttgaaaaagtggcaccgagtcggtgcCCTGCTACCGTCTgacaTGAACTGTTCTTCTTTTTTTAGGTAAAGACAGGGAGTTTTCGCCC	210
pegPool_agilent_oligo_8734	pegPool_fourmer_insertion	42_GRIN2B	CAACAAACAAATTCCCTCCGGGTCT	GGGCGAAAACTCCCTGTCTTTACCT	TGAACTGTTCTTC	13	CTGCTACCGTCT	12	TAGA	CAACAAACAAATTCCCTCCGGGTCTtatatcttgtggaaaggacgaaacaccGCAGGAAGAACAGTTCAAGAgttttagagctagaaatagcaagttaaaataaggctagtccgttatcaacttgaaaaagtggcaccgagtcggtgcCTGCTACCGTCTtagaTGAACTGTTCTTCTTTTTTTAGGTAAAGACAGGGAGTTTTCGCCC	209
pegPool_agilent_oligo_8735	pegPool_fourmer_insertion	42_GRIN2B	CAACAAACAAATTCCCTCCGGGTCT	GGGCGAAAACTCCCTGTCTTTACCT	TGAACTGTTCTTC	13	TGCTACCGTCT	11	TACA	CAACAAACAAATTCCCTCCGGGTCTtatatcttgtggaaaggacgaaacaccGCAGGAAGAACAGTTCAAGAgttttagagctagaaatagcaagttaaaataaggctagtccgttatcaacttgaaaaagtggcaccgagtcggtgcTGCTACCGTCTtacaTGAACTGTTCTTCTTTTTTTAGGTAAAGACAGGGAGTTTTCGCCC	208
pegPool_agilent_oligo_8736	pegPool_fourmer_insertion	42_GRIN2B	CAACAAACAAATTCCCTCCGGGTCT	GGGCGAAAACTCCCTGTCTTTACCT	TGAACTGTTCTTC	13	GCTACCGTCT	10	CCAC	CAACAAACAAATTCCCTCCGGGTCTtatatcttgtggaaaggacgaaacaccGCAGGAAGAACAGTTCAAGAgttttagagctagaaatagcaagttaaaataaggctagtccgttatcaacttgaaaaagtggcaccgagtcggtgcGCTACCGTCTccacTGAACTGTTCTTCTTTTTTTAGGTAAAGACAGGGAGTTTTCGCCC	207
pegPool_agilent_oligo_8737	pegPool_fourmer_insertion	42_GRIN2B	CAACAAACAAATTCCCTCCGGGTCT	GGGCGAAAACTCCCTGTCTTTACCT	TGAACTGTTCTTCC	14	CCAAGGCCAGGCTTCAACCTGCTACCGTCT	30	GGTT	CAACAAACAAATTCCCTCCGGGTCTtatatcttgtggaaaggacgaaacaccGCAGGAAGAACAGTTCAAGAgttttagagctagaaatagcaagttaaaataaggctagtccgttatcaacttgaaaaagtggcaccgagtcggtgcCCAAGGCCAGGCTTCAACCTGCTACCGTCTggttTGAACTGTTCTTCCTTTTTTTAGGTAAAGACAGGGAGTTTTCGCCC	228
pegPool_agilent_oligo_8738	pegPool_fourmer_insertion	42_GRIN2B	CAACAAACAAATTCCCTCCGGGTCT	GGGCGAAAACTCCCTGTCTTTACCT	TGAACTGTTCTTCC	14	CAAGGCCAGGCTTCAACCTGCTACCGTCT	29	GCCT	CAACAAACAAATTCCCTCCGGGTCTtatatcttgtggaaaggacgaaacaccGCAGGAAGAACAGTTCAAGAgttttagagctagaaatagcaagttaaaataaggctagtccgttatcaacttgaaaaagtggcaccgagtcggtgcCAAGGCCAGGCTTCAACCTGCTACCGTCTgcctTGAACTGTTCTTCCTTTTTTTAGGTAAAGACAGGGAGTTTTCGCCC	227
pegPool_agilent_oligo_8739	pegPool_fourmer_insertion	42_GRIN2B	CAACAAACAAATTCCCTCCGGGTCT	GGGCGAAAACTCCCTGTCTTTACCT	TGAACTGTTCTTCC	14	AAGGCCAGGCTTCAACCTGCTACCGTCT	28	TGGA	CAACAAACAAATTCCCTCCGGGTCTtatatcttgtggaaaggacgaaacaccGCAGGAAGAACAGTTCAAGAgttttagagctagaaatagcaagttaaaataaggctagtccgttatcaacttgaaaaagtggcaccgagtcggtgcAAGGCCAGGCTTCAACCTGCTACCGTCTtggaTGAACTGTTCTTCCTTTTTTTAGGTAAAGACAGGGAGTTTTCGCCC	226
pegPool_agilent_oligo_8740	pegPool_fourmer_insertion	42_GRIN2B	CAACAAACAAATTCCCTCCGGGTCT	GGGCGAAAACTCCCTGTCTTTACCT	TGAACTGTTCTTCC	14	AGGCCAGGCTTCAACCTGCTACCGTCT	27	CAGG	CAACAAACAAATTCCCTCCGGGTCTtatatcttgtggaaaggacgaaacaccGCAGGAAGAACAGTTCAAGAgttttagagctagaaatagcaagttaaaataaggctagtccgttatcaacttgaaaaagtggcaccgagtcggtgcAGGCCAGGCTTCAACCTGCTACCGTCTcaggTGAACTGTTCTTCCTTTTTTTAGGTAAAGACAGGGAGTTTTCGCCC	225
pegPool_agilent_oligo_8741	pegPool_fourmer_insertion	42_GRIN2B	CAACAAACAAATTCCCTCCGGGTCT	GGGCGAAAACTCCCTGTCTTTACCT	TGAACTGTTCTTCC	14	GGCCAGGCTTCAACCTGCTACCGTCT	26	GAGT	CAACAAACAAATTCCCTCCGGGTCTtatatcttgtggaaaggacgaaacaccGCAGGAAGAACAGTTCAAGAgttttagagctagaaatagcaagttaaaataaggctagtccgttatcaacttgaaaaagtggcaccgagtcggtgcGGCCAGGCTTCAACCTGCTACCGTCTgagtTGAACTGTTCTTCCTTTTTTTAGGTAAAGACAGGGAGTTTTCGCCC	224
pegPool_agilent_oligo_8742	pegPool_fourmer_insertion	42_GRIN2B	CAACAAACAAATTCCCTCCGGGTCT	GGGCGAAAACTCCCTGTCTTTACCT	TGAACTGTTCTTCC	14	GCCAGGCTTCAACCTGCTACCGTCT	25	TCGC	CAACAAACAAATTCCCTCCGGGTCTtatatcttgtggaaaggacgaaacaccGCAGGAAGAACAGTTCAAGAgttttagagctagaaatagcaagttaaaataaggctagtccgttatcaacttgaaaaagtggcaccgagtcggtgcGCCAGGCTTCAACCTGCTACCGTCTtcgcTGAACTGTTCTTCCTTTTTTTAGGTAAAGACAGGGAGTTTTCGCCC	223
pegPool_agilent_oligo_8743	pegPool_fourmer_insertion	42_GRIN2B	CAACAAACAAATTCCCTCCGGGTCT	GGGCGAAAACTCCCTGTCTTTACCT	TGAACTGTTCTTCC	14	CCAGGCTTCAACCTGCTACCGTCT	24	CCCA	CAACAAACAAATTCCCTCCGGGTCTtatatcttgtggaaaggacgaaacaccGCAGGAAGAACAGTTCAAGAgttttagagctagaaatagcaagttaaaataaggctagtccgttatcaacttgaaaaagtggcaccgagtcggtgcCCAGGCTTCAACCTGCTACCGTCTcccaTGAACTGTTCTTCCTTTTTTTAGGTAAAGACAGGGAGTTTTCGCCC	222
pegPool_agilent_oligo_8744	pegPool_fourmer_insertion	42_GRIN2B	CAACAAACAAATTCCCTCCGGGTCT	GGGCGAAAACTCCCTGTCTTTACCT	TGAACTGTTCTTCC	14	CAGGCTTCAACCTGCTACCGTCT	23	CAAT	CAACAAACAAATTCCCTCCGGGTCTtatatcttgtggaaaggacgaaacaccGCAGGAAGAACAGTTCAAGAgttttagagctagaaatagcaagttaaaataaggctagtccgttatcaacttgaaaaagtggcaccgagtcggtgcCAGGCTTCAACCTGCTACCGTCTcaatTGAACTGTTCTTCCTTTTTTTAGGTAAAGACAGGGAGTTTTCGCCC	221
pegPool_agilent_oligo_8745	pegPool_fourmer_insertion	42_GRIN2B	CAACAAACAAATTCCCTCCGGGTCT	GGGCGAAAACTCCCTGTCTTTACCT	TGAACTGTTCTTCC	14	AGGCTTCAACCTGCTACCGTCT	22	GTAC	CAACAAACAAATTCCCTCCGGGTCTtatatcttgtggaaaggacgaaacaccGCAGGAAGAACAGTTCAAGAgttttagagctagaaatagcaagttaaaataaggctagtccgttatcaacttgaaaaagtggcaccgagtcggtgcAGGCTTCAACCTGCTACCGTCTgtacTGAACTGTTCTTCCTTTTTTTAGGTAAAGACAGGGAGTTTTCGCCC	220
pegPool_agilent_oligo_8746	pegPool_fourmer_insertion	42_GRIN2B	CAACAAACAAATTCCCTCCGGGTCT	GGGCGAAAACTCCCTGTCTTTACCT	TGAACTGTTCTTCC	14	GGCTTCAACCTGCTACCGTCT	21	AGGT	CAACAAACAAATTCCCTCCGGGTCTtatatcttgtggaaaggacgaaacaccGCAGGAAGAACAGTTCAAGAgttttagagctagaaatagcaagttaaaataaggctagtccgttatcaacttgaaaaagtggcaccgagtcggtgcGGCTTCAACCTGCTACCGTCTaggtTGAACTGTTCTTCCTTTTTTTAGGTAAAGACAGGGAGTTTTCGCCC	219
pegPool_agilent_oligo_8747	pegPool_fourmer_insertion	42_GRIN2B	CAACAAACAAATTCCCTCCGGGTCT	GGGCGAAAACTCCCTGTCTTTACCT	TGAACTGTTCTTCC	14	GCTTCAACCTGCTACCGTCT	20	GTCG	CAACAAACAAATTCCCTCCGGGTCTtatatcttgtggaaaggacgaaacaccGCAGGAAGAACAGTTCAAGAgttttagagctagaaatagcaagttaaaataaggctagtccgttatcaacttgaaaaagtggcaccgagtcggtgcGCTTCAACCTGCTACCGTCTgtcgTGAACTGTTCTTCCTTTTTTTAGGTAAAGACAGGGAGTTTTCGCCC	218
pegPool_agilent_oligo_8748	pegPool_fourmer_insertion	42_GRIN2B	CAACAAACAAATTCCCTCCGGGTCT	GGGCGAAAACTCCCTGTCTTTACCT	TGAACTGTTCTTCC	14	CTTCAACCTGCTACCGTCT	19	TCCC	CAACAAACAAATTCCCTCCGGGTCTtatatcttgtggaaaggacgaaacaccGCAGGAAGAACAGTTCAAGAgttttagagctagaaatagcaagttaaaataaggctagtccgttatcaacttgaaaaagtggcaccgagtcggtgcCTTCAACCTGCTACCGTCTtcccTGAACTGTTCTTCCTTTTTTTAGGTAAAGACAGGGAGTTTTCGCCC	217
pegPool_agilent_oligo_8749	pegPool_fourmer_insertion	42_GRIN2B	CAACAAACAAATTCCCTCCGGGTCT	GGGCGAAAACTCCCTGTCTTTACCT	TGAACTGTTCTTCC	14	TTCAACCTGCTACCGTCT	18	TACT	CAACAAACAAATTCCCTCCGGGTCTtatatcttgtggaaaggacgaaacaccGCAGGAAGAACAGTTCAAGAgttttagagctagaaatagcaagttaaaataaggctagtccgttatcaacttgaaaaagtggcaccgagtcggtgcTTCAACCTGCTACCGTCTtactTGAACTGTTCTTCCTTTTTTTAGGTAAAGACAGGGAGTTTTCGCCC	216
pegPool_agilent_oligo_8750	pegPool_fourmer_insertion	42_GRIN2B	CAACAAACAAATTCCCTCCGGGTCT	GGGCGAAAACTCCCTGTCTTTACCT	TGAACTGTTCTTCC	14	TCAACCTGCTACCGTCT	17	TACC	CAACAAACAAATTCCCTCCGGGTCTtatatcttgtggaaaggacgaaacaccGCAGGAAGAACAGTTCAAGAgttttagagctagaaatagcaagttaaaataaggctagtccgttatcaacttgaaaaagtggcaccgagtcggtgcTCAACCTGCTACCGTCTtaccTGAACTGTTCTTCCTTTTTTTAGGTAAAGACAGGGAGTTTTCGCCC	215
pegPool_agilent_oligo_8751	pegPool_fourmer_insertion	42_GRIN2B	CAACAAACAAATTCCCTCCGGGTCT	GGGCGAAAACTCCCTGTCTTTACCT	TGAACTGTTCTTCC	14	CAACCTGCTACCGTCT	16	ACGA	CAACAAACAAATTCCCTCCGGGTCTtatatcttgtggaaaggacgaaacaccGCAGGAAGAACAGTTCAAGAgttttagagctagaaatagcaagttaaaataaggctagtccgttatcaacttgaaaaagtggcaccgagtcggtgcCAACCTGCTACCGTCTacgaTGAACTGTTCTTCCTTTTTTTAGGTAAAGACAGGGAGTTTTCGCCC	214
pegPool_agilent_oligo_8752	pegPool_fourmer_insertion	42_GRIN2B	CAACAAACAAATTCCCTCCGGGTCT	GGGCGAAAACTCCCTGTCTTTACCT	TGAACTGTTCTTCC	14	AACCTGCTACCGTCT	15	AGTC	CAACAAACAAATTCCCTCCGGGTCTtatatcttgtggaaaggacgaaacaccGCAGGAAGAACAGTTCAAGAgttttagagctagaaatagcaagttaaaataaggctagtccgttatcaacttgaaaaagtggcaccgagtcggtgcAACCTGCTACCGTCTagtcTGAACTGTTCTTCCTTTTTTTAGGTAAAGACAGGGAGTTTTCGCCC	213
pegPool_agilent_oligo_8753	pegPool_fourmer_insertion	42_GRIN2B	CAACAAACAAATTCCCTCCGGGTCT	GGGCGAAAACTCCCTGTCTTTACCT	TGAACTGTTCTTCC	14	ACCTGCTACCGTCT	14	CGAC	CAACAAACAAATTCCCTCCGGGTCTtatatcttgtggaaaggacgaaacaccGCAGGAAGAACAGTTCAAGAgttttagagctagaaatagcaagttaaaataaggctagtccgttatcaacttgaaaaagtggcaccgagtcggtgcACCTGCTACCGTCTcgacTGAACTGTTCTTCCTTTTTTTAGGTAAAGACAGGGAGTTTTCGCCC	212
pegPool_agilent_oligo_8754	pegPool_fourmer_insertion	42_GRIN2B	CAACAAACAAATTCCCTCCGGGTCT	GGGCGAAAACTCCCTGTCTTTACCT	TGAACTGTTCTTCC	14	CCTGCTACCGTCT	13	GGAT	CAACAAACAAATTCCCTCCGGGTCTtatatcttgtggaaaggacgaaacaccGCAGGAAGAACAGTTCAAGAgttttagagctagaaatagcaagttaaaataaggctagtccgttatcaacttgaaaaagtggcaccgagtcggtgcCCTGCTACCGTCTggatTGAACTGTTCTTCCTTTTTTTAGGTAAAGACAGGGAGTTTTCGCCC	211
pegPool_agilent_oligo_8755	pegPool_fourmer_insertion	42_GRIN2B	CAACAAACAAATTCCCTCCGGGTCT	GGGCGAAAACTCCCTGTCTTTACCT	TGAACTGTTCTTCC	14	CTGCTACCGTCT	12	CTTA	CAACAAACAAATTCCCTCCGGGTCTtatatcttgtggaaaggacgaaacaccGCAGGAAGAACAGTTCAAGAgttttagagctagaaatagcaagttaaaataaggctagtccgttatcaacttgaaaaagtggcaccgagtcggtgcCTGCTACCGTCTcttaTGAACTGTTCTTCCTTTTTTTAGGTAAAGACAGGGAGTTTTCGCCC	210
pegPool_agilent_oligo_8756	pegPool_fourmer_insertion	42_GRIN2B	CAACAAACAAATTCCCTCCGGGTCT	GGGCGAAAACTCCCTGTCTTTACCT	TGAACTGTTCTTCC	14	TGCTACCGTCT	11	AGAT	CAACAAACAAATTCCCTCCGGGTCTtatatcttgtggaaaggacgaaacaccGCAGGAAGAACAGTTCAAGAgttttagagctagaaatagcaagttaaaataaggctagtccgttatcaacttgaaaaagtggcaccgagtcggtgcTGCTACCGTCTagatTGAACTGTTCTTCCTTTTTTTAGGTAAAGACAGGGAGTTTTCGCCC	209
pegPool_agilent_oligo_8757	pegPool_fourmer_insertion	42_GRIN2B	CAACAAACAAATTCCCTCCGGGTCT	GGGCGAAAACTCCCTGTCTTTACCT	TGAACTGTTCTTCC	14	GCTACCGTCT	10	GATT	CAACAAACAAATTCCCTCCGGGTCTtatatcttgtggaaaggacgaaacaccGCAGGAAGAACAGTTCAAGAgttttagagctagaaatagcaagttaaaataaggctagtccgttatcaacttgaaaaagtggcaccgagtcggtgcGCTACCGTCTgattTGAACTGTTCTTCCTTTTTTTAGGTAAAGACAGGGAGTTTTCGCCC	208
pegPool_agilent_oligo_8758	pegPool_fourmer_insertion	42_GRIN2B	CAACAAACAAATTCCCTCCGGGTCT	GGGCGAAAACTCCCTGTCTTTACCT	TGAACTGTTCTTCCT	15	CCAAGGCCAGGCTTCAACCTGCTACCGTCT	30	ATGT	CAACAAACAAATTCCCTCCGGGTCTtatatcttgtggaaaggacgaaacaccGCAGGAAGAACAGTTCAAGAgttttagagctagaaatagcaagttaaaataaggctagtccgttatcaacttgaaaaagtggcaccgagtcggtgcCCAAGGCCAGGCTTCAACCTGCTACCGTCTatgtTGAACTGTTCTTCCTTTTTTTTAGGTAAAGACAGGGAGTTTTCGCCC	229
pegPool_agilent_oligo_8759	pegPool_fourmer_insertion	42_GRIN2B	CAACAAACAAATTCCCTCCGGGTCT	GGGCGAAAACTCCCTGTCTTTACCT	TGAACTGTTCTTCCT	15	CAAGGCCAGGCTTCAACCTGCTACCGTCT	29	TTTC	CAACAAACAAATTCCCTCCGGGTCTtatatcttgtggaaaggacgaaacaccGCAGGAAGAACAGTTCAAGAgttttagagctagaaatagcaagttaaaataaggctagtccgttatcaacttgaaaaagtggcaccgagtcggtgcCAAGGCCAGGCTTCAACCTGCTACCGTCTtttcTGAACTGTTCTTCCTTTTTTTTAGGTAAAGACAGGGAGTTTTCGCCC	228
pegPool_agilent_oligo_8760	pegPool_fourmer_insertion	42_GRIN2B	CAACAAACAAATTCCCTCCGGGTCT	GGGCGAAAACTCCCTGTCTTTACCT	TGAACTGTTCTTCCT	15	AAGGCCAGGCTTCAACCTGCTACCGTCT	28	ATGG	CAACAAACAAATTCCCTCCGGGTCTtatatcttgtggaaaggacgaaacaccGCAGGAAGAACAGTTCAAGAgttttagagctagaaatagcaagttaaaataaggctagtccgttatcaacttgaaaaagtggcaccgagtcggtgcAAGGCCAGGCTTCAACCTGCTACCGTCTatggTGAACTGTTCTTCCTTTTTTTTAGGTAAAGACAGGGAGTTTTCGCCC	227
pegPool_agilent_oligo_8761	pegPool_fourmer_insertion	42_GRIN2B	CAACAAACAAATTCCCTCCGGGTCT	GGGCGAAAACTCCCTGTCTTTACCT	TGAACTGTTCTTCCT	15	AGGCCAGGCTTCAACCTGCTACCGTCT	27	TCGG	CAACAAACAAATTCCCTCCGGGTCTtatatcttgtggaaaggacgaaacaccGCAGGAAGAACAGTTCAAGAgttttagagctagaaatagcaagttaaaataaggctagtccgttatcaacttgaaaaagtggcaccgagtcggtgcAGGCCAGGCTTCAACCTGCTACCGTCTtcggTGAACTGTTCTTCCTTTTTTTTAGGTAAAGACAGGGAGTTTTCGCCC	226
pegPool_agilent_oligo_8762	pegPool_fourmer_insertion	42_GRIN2B	CAACAAACAAATTCCCTCCGGGTCT	GGGCGAAAACTCCCTGTCTTTACCT	TGAACTGTTCTTCCT	15	GGCCAGGCTTCAACCTGCTACCGTCT	26	AGTA	CAACAAACAAATTCCCTCCGGGTCTtatatcttgtggaaaggacgaaacaccGCAGGAAGAACAGTTCAAGAgttttagagctagaaatagcaagttaaaataaggctagtccgttatcaacttgaaaaagtggcaccgagtcggtgcGGCCAGGCTTCAACCTGCTACCGTCTagtaTGAACTGTTCTTCCTTTTTTTTAGGTAAAGACAGGGAGTTTTCGCCC	225
pegPool_agilent_oligo_8763	pegPool_fourmer_insertion	42_GRIN2B	CAACAAACAAATTCCCTCCGGGTCT	GGGCGAAAACTCCCTGTCTTTACCT	TGAACTGTTCTTCCT	15	GCCAGGCTTCAACCTGCTACCGTCT	25	CCAG	CAACAAACAAATTCCCTCCGGGTCTtatatcttgtggaaaggacgaaacaccGCAGGAAGAACAGTTCAAGAgttttagagctagaaatagcaagttaaaataaggctagtccgttatcaacttgaaaaagtggcaccgagtcggtgcGCCAGGCTTCAACCTGCTACCGTCTccagTGAACTGTTCTTCCTTTTTTTTAGGTAAAGACAGGGAGTTTTCGCCC	224
pegPool_agilent_oligo_8764	pegPool_fourmer_insertion	42_GRIN2B	CAACAAACAAATTCCCTCCGGGTCT	GGGCGAAAACTCCCTGTCTTTACCT	TGAACTGTTCTTCCT	15	CCAGGCTTCAACCTGCTACCGTCT	24	ACCC	CAACAAACAAATTCCCTCCGGGTCTtatatcttgtggaaaggacgaaacaccGCAGGAAGAACAGTTCAAGAgttttagagctagaaatagcaagttaaaataaggctagtccgttatcaacttgaaaaagtggcaccgagtcggtgcCCAGGCTTCAACCTGCTACCGTCTacccTGAACTGTTCTTCCTTTTTTTTAGGTAAAGACAGGGAGTTTTCGCCC	223
pegPool_agilent_oligo_8765	pegPool_fourmer_insertion	42_GRIN2B	CAACAAACAAATTCCCTCCGGGTCT	GGGCGAAAACTCCCTGTCTTTACCT	TGAACTGTTCTTCCT	15	CAGGCTTCAACCTGCTACCGTCT	23	ATAC	CAACAAACAAATTCCCTCCGGGTCTtatatcttgtggaaaggacgaaacaccGCAGGAAGAACAGTTCAAGAgttttagagctagaaatagcaagttaaaataaggctagtccgttatcaacttgaaaaagtggcaccgagtcggtgcCAGGCTTCAACCTGCTACCGTCTatacTGAACTGTTCTTCCTTTTTTTTAGGTAAAGACAGGGAGTTTTCGCCC	222
pegPool_agilent_oligo_8766	pegPool_fourmer_insertion	42_GRIN2B	CAACAAACAAATTCCCTCCGGGTCT	GGGCGAAAACTCCCTGTCTTTACCT	TGAACTGTTCTTCCT	15	AGGCTTCAACCTGCTACCGTCT	22	CTAT	CAACAAACAAATTCCCTCCGGGTCTtatatcttgtggaaaggacgaaacaccGCAGGAAGAACAGTTCAAGAgttttagagctagaaatagcaagttaaaataaggctagtccgttatcaacttgaaaaagtggcaccgagtcggtgcAGGCTTCAACCTGCTACCGTCTctatTGAACTGTTCTTCCTTTTTTTTAGGTAAAGACAGGGAGTTTTCGCCC	221
pegPool_agilent_oligo_8767	pegPool_fourmer_insertion	42_GRIN2B	CAACAAACAAATTCCCTCCGGGTCT	GGGCGAAAACTCCCTGTCTTTACCT	TGAACTGTTCTTCCT	15	GGCTTCAACCTGCTACCGTCT	21	TGCT	CAACAAACAAATTCCCTCCGGGTCTtatatcttgtggaaaggacgaaacaccGCAGGAAGAACAGTTCAAGAgttttagagctagaaatagcaagttaaaataaggctagtccgttatcaacttgaaaaagtggcaccgagtcggtgcGGCTTCAACCTGCTACCGTCTtgctTGAACTGTTCTTCCTTTTTTTTAGGTAAAGACAGGGAGTTTTCGCCC	220
pegPool_agilent_oligo_8768	pegPool_fourmer_insertion	42_GRIN2B	CAACAAACAAATTCCCTCCGGGTCT	GGGCGAAAACTCCCTGTCTTTACCT	TGAACTGTTCTTCCT	15	GCTTCAACCTGCTACCGTCT	20	GCGT	CAACAAACAAATTCCCTCCGGGTCTtatatcttgtggaaaggacgaaacaccGCAGGAAGAACAGTTCAAGAgttttagagctagaaatagcaagttaaaataaggctagtccgttatcaacttgaaaaagtggcaccgagtcggtgcGCTTCAACCTGCTACCGTCTgcgtTGAACTGTTCTTCCTTTTTTTTAGGTAAAGACAGGGAGTTTTCGCCC	219
pegPool_agilent_oligo_8769	pegPool_fourmer_insertion	42_GRIN2B	CAACAAACAAATTCCCTCCGGGTCT	GGGCGAAAACTCCCTGTCTTTACCT	TGAACTGTTCTTCCT	15	CTTCAACCTGCTACCGTCT	19	AAAG	CAACAAACAAATTCCCTCCGGGTCTtatatcttgtggaaaggacgaaacaccGCAGGAAGAACAGTTCAAGAgttttagagctagaaatagcaagttaaaataaggctagtccgttatcaacttgaaaaagtggcaccgagtcggtgcCTTCAACCTGCTACCGTCTaaagTGAACTGTTCTTCCTTTTTTTTAGGTAAAGACAGGGAGTTTTCGCCC	218
pegPool_agilent_oligo_8770	pegPool_fourmer_insertion	42_GRIN2B	CAACAAACAAATTCCCTCCGGGTCT	GGGCGAAAACTCCCTGTCTTTACCT	TGAACTGTTCTTCCT	15	TTCAACCTGCTACCGTCT	18	AGAA	CAACAAACAAATTCCCTCCGGGTCTtatatcttgtggaaaggacgaaacaccGCAGGAAGAACAGTTCAAGAgttttagagctagaaatagcaagttaaaataaggctagtccgttatcaacttgaaaaagtggcaccgagtcggtgcTTCAACCTGCTACCGTCTagaaTGAACTGTTCTTCCTTTTTTTTAGGTAAAGACAGGGAGTTTTCGCCC	217
pegPool_agilent_oligo_8771	pegPool_fourmer_insertion	42_GRIN2B	CAACAAACAAATTCCCTCCGGGTCT	GGGCGAAAACTCCCTGTCTTTACCT	TGAACTGTTCTTCCT	15	TCAACCTGCTACCGTCT	17	CACG	CAACAAACAAATTCCCTCCGGGTCTtatatcttgtggaaaggacgaaacaccGCAGGAAGAACAGTTCAAGAgttttagagctagaaatagcaagttaaaataaggctagtccgttatcaacttgaaaaagtggcaccgagtcggtgcTCAACCTGCTACCGTCTcacgTGAACTGTTCTTCCTTTTTTTTAGGTAAAGACAGGGAGTTTTCGCCC	216
pegPool_agilent_oligo_8772	pegPool_fourmer_insertion	42_GRIN2B	CAACAAACAAATTCCCTCCGGGTCT	GGGCGAAAACTCCCTGTCTTTACCT	TGAACTGTTCTTCCT	15	CAACCTGCTACCGTCT	16	GTGC	CAACAAACAAATTCCCTCCGGGTCTtatatcttgtggaaaggacgaaacaccGCAGGAAGAACAGTTCAAGAgttttagagctagaaatagcaagttaaaataaggctagtccgttatcaacttgaaaaagtggcaccgagtcggtgcCAACCTGCTACCGTCTgtgcTGAACTGTTCTTCCTTTTTTTTAGGTAAAGACAGGGAGTTTTCGCCC	215
pegPool_agilent_oligo_8773	pegPool_fourmer_insertion	42_GRIN2B	CAACAAACAAATTCCCTCCGGGTCT	GGGCGAAAACTCCCTGTCTTTACCT	TGAACTGTTCTTCCT	15	AACCTGCTACCGTCT	15	AGCC	CAACAAACAAATTCCCTCCGGGTCTtatatcttgtggaaaggacgaaacaccGCAGGAAGAACAGTTCAAGAgttttagagctagaaatagcaagttaaaataaggctagtccgttatcaacttgaaaaagtggcaccgagtcggtgcAACCTGCTACCGTCTagccTGAACTGTTCTTCCTTTTTTTTAGGTAAAGACAGGGAGTTTTCGCCC	214
pegPool_agilent_oligo_8774	pegPool_fourmer_insertion	42_GRIN2B	CAACAAACAAATTCCCTCCGGGTCT	GGGCGAAAACTCCCTGTCTTTACCT	TGAACTGTTCTTCCT	15	ACCTGCTACCGTCT	14	AATG	CAACAAACAAATTCCCTCCGGGTCTtatatcttgtggaaaggacgaaacaccGCAGGAAGAACAGTTCAAGAgttttagagctagaaatagcaagttaaaataaggctagtccgttatcaacttgaaaaagtggcaccgagtcggtgcACCTGCTACCGTCTaatgTGAACTGTTCTTCCTTTTTTTTAGGTAAAGACAGGGAGTTTTCGCCC	213
pegPool_agilent_oligo_8775	pegPool_fourmer_insertion	42_GRIN2B	CAACAAACAAATTCCCTCCGGGTCT	GGGCGAAAACTCCCTGTCTTTACCT	TGAACTGTTCTTCCT	15	CCTGCTACCGTCT	13	GACG	CAACAAACAAATTCCCTCCGGGTCTtatatcttgtggaaaggacgaaacaccGCAGGAAGAACAGTTCAAGAgttttagagctagaaatagcaagttaaaataaggctagtccgttatcaacttgaaaaagtggcaccgagtcggtgcCCTGCTACCGTCTgacgTGAACTGTTCTTCCTTTTTTTTAGGTAAAGACAGGGAGTTTTCGCCC	212
pegPool_agilent_oligo_8776	pegPool_fourmer_insertion	42_GRIN2B	CAACAAACAAATTCCCTCCGGGTCT	GGGCGAAAACTCCCTGTCTTTACCT	TGAACTGTTCTTCCT	15	CTGCTACCGTCT	12	GCGA	CAACAAACAAATTCCCTCCGGGTCTtatatcttgtggaaaggacgaaacaccGCAGGAAGAACAGTTCAAGAgttttagagctagaaatagcaagttaaaataaggctagtccgttatcaacttgaaaaagtggcaccgagtcggtgcCTGCTACCGTCTgcgaTGAACTGTTCTTCCTTTTTTTTAGGTAAAGACAGGGAGTTTTCGCCC	211
pegPool_agilent_oligo_8777	pegPool_fourmer_insertion	42_GRIN2B	CAACAAACAAATTCCCTCCGGGTCT	GGGCGAAAACTCCCTGTCTTTACCT	TGAACTGTTCTTCCT	15	TGCTACCGTCT	11	CGAA	CAACAAACAAATTCCCTCCGGGTCTtatatcttgtggaaaggacgaaacaccGCAGGAAGAACAGTTCAAGAgttttagagctagaaatagcaagttaaaataaggctagtccgttatcaacttgaaaaagtggcaccgagtcggtgcTGCTACCGTCTcgaaTGAACTGTTCTTCCTTTTTTTTAGGTAAAGACAGGGAGTTTTCGCCC	210
pegPool_agilent_oligo_8778	pegPool_fourmer_insertion	42_GRIN2B	CAACAAACAAATTCCCTCCGGGTCT	GGGCGAAAACTCCCTGTCTTTACCT	TGAACTGTTCTTCCT	15	GCTACCGTCT	10	GTAA	CAACAAACAAATTCCCTCCGGGTCTtatatcttgtggaaaggacgaaacaccGCAGGAAGAACAGTTCAAGAgttttagagctagaaatagcaagttaaaataaggctagtccgttatcaacttgaaaaagtggcaccgagtcggtgcGCTACCGTCTgtaaTGAACTGTTCTTCCTTTTTTTTAGGTAAAGACAGGGAGTTTTCGCCC	209
pegPool_agilent_oligo_8779	pegPool_fourmer_insertion	42_GRIN2B	CAACAAACAAATTCCCTCCGGGTCT	GGGCGAAAACTCCCTGTCTTTACCT	TGAACTGTTCTTCCTG	16	CCAAGGCCAGGCTTCAACCTGCTACCGTCT	30	CACC	CAACAAACAAATTCCCTCCGGGTCTtatatcttgtggaaaggacgaaacaccGCAGGAAGAACAGTTCAAGAgttttagagctagaaatagcaagttaaaataaggctagtccgttatcaacttgaaaaagtggcaccgagtcggtgcCCAAGGCCAGGCTTCAACCTGCTACCGTCTcaccTGAACTGTTCTTCCTGTTTTTTTAGGTAAAGACAGGGAGTTTTCGCCC	230
pegPool_agilent_oligo_8780	pegPool_fourmer_insertion	42_GRIN2B	CAACAAACAAATTCCCTCCGGGTCT	GGGCGAAAACTCCCTGTCTTTACCT	TGAACTGTTCTTCCTG	16	CAAGGCCAGGCTTCAACCTGCTACCGTCT	29	GCAA	CAACAAACAAATTCCCTCCGGGTCTtatatcttgtggaaaggacgaaacaccGCAGGAAGAACAGTTCAAGAgttttagagctagaaatagcaagttaaaataaggctagtccgttatcaacttgaaaaagtggcaccgagtcggtgcCAAGGCCAGGCTTCAACCTGCTACCGTCTgcaaTGAACTGTTCTTCCTGTTTTTTTAGGTAAAGACAGGGAGTTTTCGCCC	229
pegPool_agilent_oligo_8781	pegPool_fourmer_insertion	42_GRIN2B	CAACAAACAAATTCCCTCCGGGTCT	GGGCGAAAACTCCCTGTCTTTACCT	TGAACTGTTCTTCCTG	16	AAGGCCAGGCTTCAACCTGCTACCGTCT	28	AAAC	CAACAAACAAATTCCCTCCGGGTCTtatatcttgtggaaaggacgaaacaccGCAGGAAGAACAGTTCAAGAgttttagagctagaaatagcaagttaaaataaggctagtccgttatcaacttgaaaaagtggcaccgagtcggtgcAAGGCCAGGCTTCAACCTGCTACCGTCTaaacTGAACTGTTCTTCCTGTTTTTTTAGGTAAAGACAGGGAGTTTTCGCCC	228
pegPool_agilent_oligo_8782	pegPool_fourmer_insertion	42_GRIN2B	CAACAAACAAATTCCCTCCGGGTCT	GGGCGAAAACTCCCTGTCTTTACCT	TGAACTGTTCTTCCTG	16	AGGCCAGGCTTCAACCTGCTACCGTCT	27	GACT	CAACAAACAAATTCCCTCCGGGTCTtatatcttgtggaaaggacgaaacaccGCAGGAAGAACAGTTCAAGAgttttagagctagaaatagcaagttaaaataaggctagtccgttatcaacttgaaaaagtggcaccgagtcggtgcAGGCCAGGCTTCAACCTGCTACCGTCTgactTGAACTGTTCTTCCTGTTTTTTTAGGTAAAGACAGGGAGTTTTCGCCC	227
pegPool_agilent_oligo_8783	pegPool_fourmer_insertion	42_GRIN2B	CAACAAACAAATTCCCTCCGGGTCT	GGGCGAAAACTCCCTGTCTTTACCT	TGAACTGTTCTTCCTG	16	GGCCAGGCTTCAACCTGCTACCGTCT	26	GGAC	CAACAAACAAATTCCCTCCGGGTCTtatatcttgtggaaaggacgaaacaccGCAGGAAGAACAGTTCAAGAgttttagagctagaaatagcaagttaaaataaggctagtccgttatcaacttgaaaaagtggcaccgagtcggtgcGGCCAGGCTTCAACCTGCTACCGTCTggacTGAACTGTTCTTCCTGTTTTTTTAGGTAAAGACAGGGAGTTTTCGCCC	226
pegPool_agilent_oligo_8784	pegPool_fourmer_insertion	42_GRIN2B	CAACAAACAAATTCCCTCCGGGTCT	GGGCGAAAACTCCCTGTCTTTACCT	TGAACTGTTCTTCCTG	16	GCCAGGCTTCAACCTGCTACCGTCT	25	CGCT	CAACAAACAAATTCCCTCCGGGTCTtatatcttgtggaaaggacgaaacaccGCAGGAAGAACAGTTCAAGAgttttagagctagaaatagcaagttaaaataaggctagtccgttatcaacttgaaaaagtggcaccgagtcggtgcGCCAGGCTTCAACCTGCTACCGTCTcgctTGAACTGTTCTTCCTGTTTTTTTAGGTAAAGACAGGGAGTTTTCGCCC	225
pegPool_agilent_oligo_8785	pegPool_fourmer_insertion	42_GRIN2B	CAACAAACAAATTCCCTCCGGGTCT	GGGCGAAAACTCCCTGTCTTTACCT	TGAACTGTTCTTCCTG	16	CCAGGCTTCAACCTGCTACCGTCT	24	GTGT	CAACAAACAAATTCCCTCCGGGTCTtatatcttgtggaaaggacgaaacaccGCAGGAAGAACAGTTCAAGAgttttagagctagaaatagcaagttaaaataaggctagtccgttatcaacttgaaaaagtggcaccgagtcggtgcCCAGGCTTCAACCTGCTACCGTCTgtgtTGAACTGTTCTTCCTGTTTTTTTAGGTAAAGACAGGGAGTTTTCGCCC	224
pegPool_agilent_oligo_8786	pegPool_fourmer_insertion	42_GRIN2B	CAACAAACAAATTCCCTCCGGGTCT	GGGCGAAAACTCCCTGTCTTTACCT	TGAACTGTTCTTCCTG	16	CAGGCTTCAACCTGCTACCGTCT	23	AGCG	CAACAAACAAATTCCCTCCGGGTCTtatatcttgtggaaaggacgaaacaccGCAGGAAGAACAGTTCAAGAgttttagagctagaaatagcaagttaaaataaggctagtccgttatcaacttgaaaaagtggcaccgagtcggtgcCAGGCTTCAACCTGCTACCGTCTagcgTGAACTGTTCTTCCTGTTTTTTTAGGTAAAGACAGGGAGTTTTCGCCC	223
pegPool_agilent_oligo_8787	pegPool_fourmer_insertion	42_GRIN2B	CAACAAACAAATTCCCTCCGGGTCT	GGGCGAAAACTCCCTGTCTTTACCT	TGAACTGTTCTTCCTG	16	AGGCTTCAACCTGCTACCGTCT	22	AACA	CAACAAACAAATTCCCTCCGGGTCTtatatcttgtggaaaggacgaaacaccGCAGGAAGAACAGTTCAAGAgttttagagctagaaatagcaagttaaaataaggctagtccgttatcaacttgaaaaagtggcaccgagtcggtgcAGGCTTCAACCTGCTACCGTCTaacaTGAACTGTTCTTCCTGTTTTTTTAGGTAAAGACAGGGAGTTTTCGCCC	222
pegPool_agilent_oligo_8788	pegPool_fourmer_insertion	42_GRIN2B	CAACAAACAAATTCCCTCCGGGTCT	GGGCGAAAACTCCCTGTCTTTACCT	TGAACTGTTCTTCCTG	16	GGCTTCAACCTGCTACCGTCT	21	TCTC	CAACAAACAAATTCCCTCCGGGTCTtatatcttgtggaaaggacgaaacaccGCAGGAAGAACAGTTCAAGAgttttagagctagaaatagcaagttaaaataaggctagtccgttatcaacttgaaaaagtggcaccgagtcggtgcGGCTTCAACCTGCTACCGTCTtctcTGAACTGTTCTTCCTGTTTTTTTAGGTAAAGACAGGGAGTTTTCGCCC	221
pegPool_agilent_oligo_8789	pegPool_fourmer_insertion	42_GRIN2B	CAACAAACAAATTCCCTCCGGGTCT	GGGCGAAAACTCCCTGTCTTTACCT	TGAACTGTTCTTCCTG	16	GCTTCAACCTGCTACCGTCT	20	CTGT	CAACAAACAAATTCCCTCCGGGTCTtatatcttgtggaaaggacgaaacaccGCAGGAAGAACAGTTCAAGAgttttagagctagaaatagcaagttaaaataaggctagtccgttatcaacttgaaaaagtggcaccgagtcggtgcGCTTCAACCTGCTACCGTCTctgtTGAACTGTTCTTCCTGTTTTTTTAGGTAAAGACAGGGAGTTTTCGCCC	220
pegPool_agilent_oligo_8790	pegPool_fourmer_insertion	42_GRIN2B	CAACAAACAAATTCCCTCCGGGTCT	GGGCGAAAACTCCCTGTCTTTACCT	TGAACTGTTCTTCCTG	16	CTTCAACCTGCTACCGTCT	19	GAAG	CAACAAACAAATTCCCTCCGGGTCTtatatcttgtggaaaggacgaaacaccGCAGGAAGAACAGTTCAAGAgttttagagctagaaatagcaagttaaaataaggctagtccgttatcaacttgaaaaagtggcaccgagtcggtgcCTTCAACCTGCTACCGTCTgaagTGAACTGTTCTTCCTGTTTTTTTAGGTAAAGACAGGGAGTTTTCGCCC	219
pegPool_agilent_oligo_8791	pegPool_fourmer_insertion	42_GRIN2B	CAACAAACAAATTCCCTCCGGGTCT	GGGCGAAAACTCCCTGTCTTTACCT	TGAACTGTTCTTCCTG	16	TTCAACCTGCTACCGTCT	18	ACTC	CAACAAACAAATTCCCTCCGGGTCTtatatcttgtggaaaggacgaaacaccGCAGGAAGAACAGTTCAAGAgttttagagctagaaatagcaagttaaaataaggctagtccgttatcaacttgaaaaagtggcaccgagtcggtgcTTCAACCTGCTACCGTCTactcTGAACTGTTCTTCCTGTTTTTTTAGGTAAAGACAGGGAGTTTTCGCCC	218
pegPool_agilent_oligo_8792	pegPool_fourmer_insertion	42_GRIN2B	CAACAAACAAATTCCCTCCGGGTCT	GGGCGAAAACTCCCTGTCTTTACCT	TGAACTGTTCTTCCTG	16	TCAACCTGCTACCGTCT	17	CCCT	CAACAAACAAATTCCCTCCGGGTCTtatatcttgtggaaaggacgaaacaccGCAGGAAGAACAGTTCAAGAgttttagagctagaaatagcaagttaaaataaggctagtccgttatcaacttgaaaaagtggcaccgagtcggtgcTCAACCTGCTACCGTCTccctTGAACTGTTCTTCCTGTTTTTTTAGGTAAAGACAGGGAGTTTTCGCCC	217
pegPool_agilent_oligo_8793	pegPool_fourmer_insertion	42_GRIN2B	CAACAAACAAATTCCCTCCGGGTCT	GGGCGAAAACTCCCTGTCTTTACCT	TGAACTGTTCTTCCTG	16	CAACCTGCTACCGTCT	16	GTCA	CAACAAACAAATTCCCTCCGGGTCTtatatcttgtggaaaggacgaaacaccGCAGGAAGAACAGTTCAAGAgttttagagctagaaatagcaagttaaaataaggctagtccgttatcaacttgaaaaagtggcaccgagtcggtgcCAACCTGCTACCGTCTgtcaTGAACTGTTCTTCCTGTTTTTTTAGGTAAAGACAGGGAGTTTTCGCCC	216
pegPool_agilent_oligo_8794	pegPool_fourmer_insertion	42_GRIN2B	CAACAAACAAATTCCCTCCGGGTCT	GGGCGAAAACTCCCTGTCTTTACCT	TGAACTGTTCTTCCTG	16	AACCTGCTACCGTCT	15	GCTC	CAACAAACAAATTCCCTCCGGGTCTtatatcttgtggaaaggacgaaacaccGCAGGAAGAACAGTTCAAGAgttttagagctagaaatagcaagttaaaataaggctagtccgttatcaacttgaaaaagtggcaccgagtcggtgcAACCTGCTACCGTCTgctcTGAACTGTTCTTCCTGTTTTTTTAGGTAAAGACAGGGAGTTTTCGCCC	215
pegPool_agilent_oligo_8795	pegPool_fourmer_insertion	42_GRIN2B	CAACAAACAAATTCCCTCCGGGTCT	GGGCGAAAACTCCCTGTCTTTACCT	TGAACTGTTCTTCCTG	16	ACCTGCTACCGTCT	14	ATAG	CAACAAACAAATTCCCTCCGGGTCTtatatcttgtggaaaggacgaaacaccGCAGGAAGAACAGTTCAAGAgttttagagctagaaatagcaagttaaaataaggctagtccgttatcaacttgaaaaagtggcaccgagtcggtgcACCTGCTACCGTCTatagTGAACTGTTCTTCCTGTTTTTTTAGGTAAAGACAGGGAGTTTTCGCCC	214
pegPool_agilent_oligo_8796	pegPool_fourmer_insertion	42_GRIN2B	CAACAAACAAATTCCCTCCGGGTCT	GGGCGAAAACTCCCTGTCTTTACCT	TGAACTGTTCTTCCTG	16	CCTGCTACCGTCT	13	CGAT	CAACAAACAAATTCCCTCCGGGTCTtatatcttgtggaaaggacgaaacaccGCAGGAAGAACAGTTCAAGAgttttagagctagaaatagcaagttaaaataaggctagtccgttatcaacttgaaaaagtggcaccgagtcggtgcCCTGCTACCGTCTcgatTGAACTGTTCTTCCTGTTTTTTTAGGTAAAGACAGGGAGTTTTCGCCC	213
pegPool_agilent_oligo_8797	pegPool_fourmer_insertion	42_GRIN2B	CAACAAACAAATTCCCTCCGGGTCT	GGGCGAAAACTCCCTGTCTTTACCT	TGAACTGTTCTTCCTG	16	CTGCTACCGTCT	12	CCTC	CAACAAACAAATTCCCTCCGGGTCTtatatcttgtggaaaggacgaaacaccGCAGGAAGAACAGTTCAAGAgttttagagctagaaatagcaagttaaaataaggctagtccgttatcaacttgaaaaagtggcaccgagtcggtgcCTGCTACCGTCTcctcTGAACTGTTCTTCCTGTTTTTTTAGGTAAAGACAGGGAGTTTTCGCCC	212
pegPool_agilent_oligo_8798	pegPool_fourmer_insertion	42_GRIN2B	CAACAAACAAATTCCCTCCGGGTCT	GGGCGAAAACTCCCTGTCTTTACCT	TGAACTGTTCTTCCTG	16	TGCTACCGTCT	11	AGTT	CAACAAACAAATTCCCTCCGGGTCTtatatcttgtggaaaggacgaaacaccGCAGGAAGAACAGTTCAAGAgttttagagctagaaatagcaagttaaaataaggctagtccgttatcaacttgaaaaagtggcaccgagtcggtgcTGCTACCGTCTagttTGAACTGTTCTTCCTGTTTTTTTAGGTAAAGACAGGGAGTTTTCGCCC	211
pegPool_agilent_oligo_8799	pegPool_fourmer_insertion	42_GRIN2B	CAACAAACAAATTCCCTCCGGGTCT	GGGCGAAAACTCCCTGTCTTTACCT	TGAACTGTTCTTCCTG	16	GCTACCGTCT	10	GAAC	CAACAAACAAATTCCCTCCGGGTCTtatatcttgtggaaaggacgaaacaccGCAGGAAGAACAGTTCAAGAgttttagagctagaaatagcaagttaaaataaggctagtccgttatcaacttgaaaaagtggcaccgagtcggtgcGCTACCGTCTgaacTGAACTGTTCTTCCTGTTTTTTTAGGTAAAGACAGGGAGTTTTCGCCC	210
pegPool_agilent_oligo_8800	pegPool_fourmer_insertion	42_GRIN2B	CAACAAACAAATTCCCTCCGGGTCT	GGGCGAAAACTCCCTGTCTTTACCT	TGAACTGTTCTTCCTGC	17	CCAAGGCCAGGCTTCAACCTGCTACCGTCT	30	TGTA	CAACAAACAAATTCCCTCCGGGTCTtatatcttgtggaaaggacgaaacaccGCAGGAAGAACAGTTCAAGAgttttagagctagaaatagcaagttaaaataaggctagtccgttatcaacttgaaaaagtggcaccgagtcggtgcCCAAGGCCAGGCTTCAACCTGCTACCGTCTtgtaTGAACTGTTCTTCCTGCTTTTTTTAGGTAAAGACAGGGAGTTTTCGCC	230
pegPool_agilent_oligo_8801	pegPool_fourmer_insertion	42_GRIN2B	CAACAAACAAATTCCCTCCGGGTCT	GGGCGAAAACTCCCTGTCTTTACCT	TGAACTGTTCTTCCTGC	17	CAAGGCCAGGCTTCAACCTGCTACCGTCT	29	AAGT	CAACAAACAAATTCCCTCCGGGTCTtatatcttgtggaaaggacgaaacaccGCAGGAAGAACAGTTCAAGAgttttagagctagaaatagcaagttaaaataaggctagtccgttatcaacttgaaaaagtggcaccgagtcggtgcCAAGGCCAGGCTTCAACCTGCTACCGTCTaagtTGAACTGTTCTTCCTGCTTTTTTTAGGTAAAGACAGGGAGTTTTCGCCC	230
pegPool_agilent_oligo_8802	pegPool_fourmer_insertion	42_GRIN2B	CAACAAACAAATTCCCTCCGGGTCT	GGGCGAAAACTCCCTGTCTTTACCT	TGAACTGTTCTTCCTGC	17	AAGGCCAGGCTTCAACCTGCTACCGTCT	28	TAAG	CAACAAACAAATTCCCTCCGGGTCTtatatcttgtggaaaggacgaaacaccGCAGGAAGAACAGTTCAAGAgttttagagctagaaatagcaagttaaaataaggctagtccgttatcaacttgaaaaagtggcaccgagtcggtgcAAGGCCAGGCTTCAACCTGCTACCGTCTtaagTGAACTGTTCTTCCTGCTTTTTTTAGGTAAAGACAGGGAGTTTTCGCCC	229
pegPool_agilent_oligo_8803	pegPool_fourmer_insertion	42_GRIN2B	CAACAAACAAATTCCCTCCGGGTCT	GGGCGAAAACTCCCTGTCTTTACCT	TGAACTGTTCTTCCTGC	17	AGGCCAGGCTTCAACCTGCTACCGTCT	27	AGTG	CAACAAACAAATTCCCTCCGGGTCTtatatcttgtggaaaggacgaaacaccGCAGGAAGAACAGTTCAAGAgttttagagctagaaatagcaagttaaaataaggctagtccgttatcaacttgaaaaagtggcaccgagtcggtgcAGGCCAGGCTTCAACCTGCTACCGTCTagtgTGAACTGTTCTTCCTGCTTTTTTTAGGTAAAGACAGGGAGTTTTCGCCC	228
pegPool_agilent_oligo_8804	pegPool_fourmer_insertion	42_GRIN2B	CAACAAACAAATTCCCTCCGGGTCT	GGGCGAAAACTCCCTGTCTTTACCT	TGAACTGTTCTTCCTGC	17	GGCCAGGCTTCAACCTGCTACCGTCT	26	ATCA	CAACAAACAAATTCCCTCCGGGTCTtatatcttgtggaaaggacgaaacaccGCAGGAAGAACAGTTCAAGAgttttagagctagaaatagcaagttaaaataaggctagtccgttatcaacttgaaaaagtggcaccgagtcggtgcGGCCAGGCTTCAACCTGCTACCGTCTatcaTGAACTGTTCTTCCTGCTTTTTTTAGGTAAAGACAGGGAGTTTTCGCCC	227
pegPool_agilent_oligo_8805	pegPool_fourmer_insertion	42_GRIN2B	CAACAAACAAATTCCCTCCGGGTCT	GGGCGAAAACTCCCTGTCTTTACCT	TGAACTGTTCTTCCTGC	17	GCCAGGCTTCAACCTGCTACCGTCT	25	ACAA	CAACAAACAAATTCCCTCCGGGTCTtatatcttgtggaaaggacgaaacaccGCAGGAAGAACAGTTCAAGAgttttagagctagaaatagcaagttaaaataaggctagtccgttatcaacttgaaaaagtggcaccgagtcggtgcGCCAGGCTTCAACCTGCTACCGTCTacaaTGAACTGTTCTTCCTGCTTTTTTTAGGTAAAGACAGGGAGTTTTCGCCC	226
pegPool_agilent_oligo_8806	pegPool_fourmer_insertion	42_GRIN2B	CAACAAACAAATTCCCTCCGGGTCT	GGGCGAAAACTCCCTGTCTTTACCT	TGAACTGTTCTTCCTGC	17	CCAGGCTTCAACCTGCTACCGTCT	24	TAGT	CAACAAACAAATTCCCTCCGGGTCTtatatcttgtggaaaggacgaaacaccGCAGGAAGAACAGTTCAAGAgttttagagctagaaatagcaagttaaaataaggctagtccgttatcaacttgaaaaagtggcaccgagtcggtgcCCAGGCTTCAACCTGCTACCGTCTtagtTGAACTGTTCTTCCTGCTTTTTTTAGGTAAAGACAGGGAGTTTTCGCCC	225
pegPool_agilent_oligo_8807	pegPool_fourmer_insertion	42_GRIN2B	CAACAAACAAATTCCCTCCGGGTCT	GGGCGAAAACTCCCTGTCTTTACCT	TGAACTGTTCTTCCTGC	17	CAGGCTTCAACCTGCTACCGTCT	23	CGTG	CAACAAACAAATTCCCTCCGGGTCTtatatcttgtggaaaggacgaaacaccGCAGGAAGAACAGTTCAAGAgttttagagctagaaatagcaagttaaaataaggctagtccgttatcaacttgaaaaagtggcaccgagtcggtgcCAGGCTTCAACCTGCTACCGTCTcgtgTGAACTGTTCTTCCTGCTTTTTTTAGGTAAAGACAGGGAGTTTTCGCCC	224
pegPool_agilent_oligo_8808	pegPool_fourmer_insertion	42_GRIN2B	CAACAAACAAATTCCCTCCGGGTCT	GGGCGAAAACTCCCTGTCTTTACCT	TGAACTGTTCTTCCTGC	17	AGGCTTCAACCTGCTACCGTCT	22	CATA	CAACAAACAAATTCCCTCCGGGTCTtatatcttgtggaaaggacgaaacaccGCAGGAAGAACAGTTCAAGAgttttagagctagaaatagcaagttaaaataaggctagtccgttatcaacttgaaaaagtggcaccgagtcggtgcAGGCTTCAACCTGCTACCGTCTcataTGAACTGTTCTTCCTGCTTTTTTTAGGTAAAGACAGGGAGTTTTCGCCC	223
pegPool_agilent_oligo_8809	pegPool_fourmer_insertion	42_GRIN2B	CAACAAACAAATTCCCTCCGGGTCT	GGGCGAAAACTCCCTGTCTTTACCT	TGAACTGTTCTTCCTGC	17	GGCTTCAACCTGCTACCGTCT	21	TTTG	CAACAAACAAATTCCCTCCGGGTCTtatatcttgtggaaaggacgaaacaccGCAGGAAGAACAGTTCAAGAgttttagagctagaaatagcaagttaaaataaggctagtccgttatcaacttgaaaaagtggcaccgagtcggtgcGGCTTCAACCTGCTACCGTCTtttgTGAACTGTTCTTCCTGCTTTTTTTAGGTAAAGACAGGGAGTTTTCGCCC	222
pegPool_agilent_oligo_8810	pegPool_fourmer_insertion	42_GRIN2B	CAACAAACAAATTCCCTCCGGGTCT	GGGCGAAAACTCCCTGTCTTTACCT	TGAACTGTTCTTCCTGC	17	GCTTCAACCTGCTACCGTCT	20	TACG	CAACAAACAAATTCCCTCCGGGTCTtatatcttgtggaaaggacgaaacaccGCAGGAAGAACAGTTCAAGAgttttagagctagaaatagcaagttaaaataaggctagtccgttatcaacttgaaaaagtggcaccgagtcggtgcGCTTCAACCTGCTACCGTCTtacgTGAACTGTTCTTCCTGCTTTTTTTAGGTAAAGACAGGGAGTTTTCGCCC	221
pegPool_agilent_oligo_8811	pegPool_fourmer_insertion	42_GRIN2B	CAACAAACAAATTCCCTCCGGGTCT	GGGCGAAAACTCCCTGTCTTTACCT	TGAACTGTTCTTCCTGC	17	CTTCAACCTGCTACCGTCT	19	CATC	CAACAAACAAATTCCCTCCGGGTCTtatatcttgtggaaaggacgaaacaccGCAGGAAGAACAGTTCAAGAgttttagagctagaaatagcaagttaaaataaggctagtccgttatcaacttgaaaaagtggcaccgagtcggtgcCTTCAACCTGCTACCGTCTcatcTGAACTGTTCTTCCTGCTTTTTTTAGGTAAAGACAGGGAGTTTTCGCCC	220
pegPool_agilent_oligo_8812	pegPool_fourmer_insertion	42_GRIN2B	CAACAAACAAATTCCCTCCGGGTCT	GGGCGAAAACTCCCTGTCTTTACCT	TGAACTGTTCTTCCTGC	17	TTCAACCTGCTACCGTCT	18	GTGA	CAACAAACAAATTCCCTCCGGGTCTtatatcttgtggaaaggacgaaacaccGCAGGAAGAACAGTTCAAGAgttttagagctagaaatagcaagttaaaataaggctagtccgttatcaacttgaaaaagtggcaccgagtcggtgcTTCAACCTGCTACCGTCTgtgaTGAACTGTTCTTCCTGCTTTTTTTAGGTAAAGACAGGGAGTTTTCGCCC	219
pegPool_agilent_oligo_8813	pegPool_fourmer_insertion	42_GRIN2B	CAACAAACAAATTCCCTCCGGGTCT	GGGCGAAAACTCCCTGTCTTTACCT	TGAACTGTTCTTCCTGC	17	TCAACCTGCTACCGTCT	17	CGCA	CAACAAACAAATTCCCTCCGGGTCTtatatcttgtggaaaggacgaaacaccGCAGGAAGAACAGTTCAAGAgttttagagctagaaatagcaagttaaaataaggctagtccgttatcaacttgaaaaagtggcaccgagtcggtgcTCAACCTGCTACCGTCTcgcaTGAACTGTTCTTCCTGCTTTTTTTAGGTAAAGACAGGGAGTTTTCGCCC	218
pegPool_agilent_oligo_8814	pegPool_fourmer_insertion	42_GRIN2B	CAACAAACAAATTCCCTCCGGGTCT	GGGCGAAAACTCCCTGTCTTTACCT	TGAACTGTTCTTCCTGC	17	CAACCTGCTACCGTCT	16	CTCA	CAACAAACAAATTCCCTCCGGGTCTtatatcttgtggaaaggacgaaacaccGCAGGAAGAACAGTTCAAGAgttttagagctagaaatagcaagttaaaataaggctagtccgttatcaacttgaaaaagtggcaccgagtcggtgcCAACCTGCTACCGTCTctcaTGAACTGTTCTTCCTGCTTTTTTTAGGTAAAGACAGGGAGTTTTCGCCC	217
pegPool_agilent_oligo_8815	pegPool_fourmer_insertion	42_GRIN2B	CAACAAACAAATTCCCTCCGGGTCT	GGGCGAAAACTCCCTGTCTTTACCT	TGAACTGTTCTTCCTGC	17	AACCTGCTACCGTCT	15	GGTC	CAACAAACAAATTCCCTCCGGGTCTtatatcttgtggaaaggacgaaacaccGCAGGAAGAACAGTTCAAGAgttttagagctagaaatagcaagttaaaataaggctagtccgttatcaacttgaaaaagtggcaccgagtcggtgcAACCTGCTACCGTCTggtcTGAACTGTTCTTCCTGCTTTTTTTAGGTAAAGACAGGGAGTTTTCGCCC	216
pegPool_agilent_oligo_8816	pegPool_fourmer_insertion	42_GRIN2B	CAACAAACAAATTCCCTCCGGGTCT	GGGCGAAAACTCCCTGTCTTTACCT	TGAACTGTTCTTCCTGC	17	ACCTGCTACCGTCT	14	ATCC	CAACAAACAAATTCCCTCCGGGTCTtatatcttgtggaaaggacgaaacaccGCAGGAAGAACAGTTCAAGAgttttagagctagaaatagcaagttaaaataaggctagtccgttatcaacttgaaaaagtggcaccgagtcggtgcACCTGCTACCGTCTatccTGAACTGTTCTTCCTGCTTTTTTTAGGTAAAGACAGGGAGTTTTCGCCC	215
pegPool_agilent_oligo_8817	pegPool_fourmer_insertion	42_GRIN2B	CAACAAACAAATTCCCTCCGGGTCT	GGGCGAAAACTCCCTGTCTTTACCT	TGAACTGTTCTTCCTGC	17	CCTGCTACCGTCT	13	GAGG	CAACAAACAAATTCCCTCCGGGTCTtatatcttgtggaaaggacgaaacaccGCAGGAAGAACAGTTCAAGAgttttagagctagaaatagcaagttaaaataaggctagtccgttatcaacttgaaaaagtggcaccgagtcggtgcCCTGCTACCGTCTgaggTGAACTGTTCTTCCTGCTTTTTTTAGGTAAAGACAGGGAGTTTTCGCCC	214
pegPool_agilent_oligo_8818	pegPool_fourmer_insertion	42_GRIN2B	CAACAAACAAATTCCCTCCGGGTCT	GGGCGAAAACTCCCTGTCTTTACCT	TGAACTGTTCTTCCTGC	17	CTGCTACCGTCT	12	TGAG	CAACAAACAAATTCCCTCCGGGTCTtatatcttgtggaaaggacgaaacaccGCAGGAAGAACAGTTCAAGAgttttagagctagaaatagcaagttaaaataaggctagtccgttatcaacttgaaaaagtggcaccgagtcggtgcCTGCTACCGTCTtgagTGAACTGTTCTTCCTGCTTTTTTTAGGTAAAGACAGGGAGTTTTCGCCC	213
pegPool_agilent_oligo_8819	pegPool_fourmer_insertion	42_GRIN2B	CAACAAACAAATTCCCTCCGGGTCT	GGGCGAAAACTCCCTGTCTTTACCT	TGAACTGTTCTTCCTGC	17	TGCTACCGTCT	11	GCAT	CAACAAACAAATTCCCTCCGGGTCTtatatcttgtggaaaggacgaaacaccGCAGGAAGAACAGTTCAAGAgttttagagctagaaatagcaagttaaaataaggctagtccgttatcaacttgaaaaagtggcaccgagtcggtgcTGCTACCGTCTgcatTGAACTGTTCTTCCTGCTTTTTTTAGGTAAAGACAGGGAGTTTTCGCCC	212
pegPool_agilent_oligo_8820	pegPool_fourmer_insertion	42_GRIN2B	CAACAAACAAATTCCCTCCGGGTCT	GGGCGAAAACTCCCTGTCTTTACCT	TGAACTGTTCTTCCTGC	17	GCTACCGTCT	10	AGGG	CAACAAACAAATTCCCTCCGGGTCTtatatcttgtggaaaggacgaaacaccGCAGGAAGAACAGTTCAAGAgttttagagctagaaatagcaagttaaaataaggctagtccgttatcaacttgaaaaagtggcaccgagtcggtgcGCTACCGTCTagggTGAACTGTTCTTCCTGCTTTTTTTAGGTAAAGACAGGGAGTTTTCGCCC	211
pegPool_agilent_oligo_8821	pegPool_fourmer_insertion	43_MECP2_site_1	TATAAAAGTGCGATGAGGGACGGGG	TCCGGAATGGCTTCCACCAAAAGAA	TGAACCCC	8	GCAGAACTGAAACATGCTTCTTCACCCCTC	30	CAGT	TATAAAAGTGCGATGAGGGACGGGGtatatcttgtggaaaggacgaaacaccGCAGAGCTAGGGGTTCAGAGgttttagagctagaaatagcaagttaaaataaggctagtccgttatcaacttgaaaaagtggcaccgagtcggtgcGCAGAACTGAAACATGCTTCTTCACCCCTCcagtTGAACCCCTTTTTTTTTCTTTTGGTGGAAGCCATTCCGGA	222
pegPool_agilent_oligo_8822	pegPool_fourmer_insertion	43_MECP2_site_1	TATAAAAGTGCGATGAGGGACGGGG	TCCGGAATGGCTTCCACCAAAAGAA	TGAACCCC	8	CAGAACTGAAACATGCTTCTTCACCCCTC	29	CTCA	TATAAAAGTGCGATGAGGGACGGGGtatatcttgtggaaaggacgaaacaccGCAGAGCTAGGGGTTCAGAGgttttagagctagaaatagcaagttaaaataaggctagtccgttatcaacttgaaaaagtggcaccgagtcggtgcCAGAACTGAAACATGCTTCTTCACCCCTCctcaTGAACCCCTTTTTTTTTCTTTTGGTGGAAGCCATTCCGGA	221
pegPool_agilent_oligo_8823	pegPool_fourmer_insertion	43_MECP2_site_1	TATAAAAGTGCGATGAGGGACGGGG	TCCGGAATGGCTTCCACCAAAAGAA	TGAACCCC	8	AGAACTGAAACATGCTTCTTCACCCCTC	28	GAGT	TATAAAAGTGCGATGAGGGACGGGGtatatcttgtggaaaggacgaaacaccGCAGAGCTAGGGGTTCAGAGgttttagagctagaaatagcaagttaaaataaggctagtccgttatcaacttgaaaaagtggcaccgagtcggtgcAGAACTGAAACATGCTTCTTCACCCCTCgagtTGAACCCCTTTTTTTTTCTTTTGGTGGAAGCCATTCCGGA	220
pegPool_agilent_oligo_8824	pegPool_fourmer_insertion	43_MECP2_site_1	TATAAAAGTGCGATGAGGGACGGGG	TCCGGAATGGCTTCCACCAAAAGAA	TGAACCCC	8	GAACTGAAACATGCTTCTTCACCCCTC	27	ATGG	TATAAAAGTGCGATGAGGGACGGGGtatatcttgtggaaaggacgaaacaccGCAGAGCTAGGGGTTCAGAGgttttagagctagaaatagcaagttaaaataaggctagtccgttatcaacttgaaaaagtggcaccgagtcggtgcGAACTGAAACATGCTTCTTCACCCCTCatggTGAACCCCTTTTTTTTTCTTTTGGTGGAAGCCATTCCGGA	219
pegPool_agilent_oligo_8825	pegPool_fourmer_insertion	43_MECP2_site_1	TATAAAAGTGCGATGAGGGACGGGG	TCCGGAATGGCTTCCACCAAAAGAA	TGAACCCC	8	AACTGAAACATGCTTCTTCACCCCTC	26	CTTG	TATAAAAGTGCGATGAGGGACGGGGtatatcttgtggaaaggacgaaacaccGCAGAGCTAGGGGTTCAGAGgttttagagctagaaatagcaagttaaaataaggctagtccgttatcaacttgaaaaagtggcaccgagtcggtgcAACTGAAACATGCTTCTTCACCCCTCcttgTGAACCCCTTTTTTTTTCTTTTGGTGGAAGCCATTCCGGA	218
pegPool_agilent_oligo_8826	pegPool_fourmer_insertion	43_MECP2_site_1	TATAAAAGTGCGATGAGGGACGGGG	TCCGGAATGGCTTCCACCAAAAGAA	TGAACCCC	8	ACTGAAACATGCTTCTTCACCCCTC	25	AGCC	TATAAAAGTGCGATGAGGGACGGGGtatatcttgtggaaaggacgaaacaccGCAGAGCTAGGGGTTCAGAGgttttagagctagaaatagcaagttaaaataaggctagtccgttatcaacttgaaaaagtggcaccgagtcggtgcACTGAAACATGCTTCTTCACCCCTCagccTGAACCCCTTTTTTTTTCTTTTGGTGGAAGCCATTCCGGA	217
pegPool_agilent_oligo_8827	pegPool_fourmer_insertion	43_MECP2_site_1	TATAAAAGTGCGATGAGGGACGGGG	TCCGGAATGGCTTCCACCAAAAGAA	TGAACCCC	8	CTGAAACATGCTTCTTCACCCCTC	24	CATA	TATAAAAGTGCGATGAGGGACGGGGtatatcttgtggaaaggacgaaacaccGCAGAGCTAGGGGTTCAGAGgttttagagctagaaatagcaagttaaaataaggctagtccgttatcaacttgaaaaagtggcaccgagtcggtgcCTGAAACATGCTTCTTCACCCCTCcataTGAACCCCTTTTTTTTTCTTTTGGTGGAAGCCATTCCGGA	216
pegPool_agilent_oligo_8828	pegPool_fourmer_insertion	43_MECP2_site_1	TATAAAAGTGCGATGAGGGACGGGG	TCCGGAATGGCTTCCACCAAAAGAA	TGAACCCC	8	TGAAACATGCTTCTTCACCCCTC	23	TTCT	TATAAAAGTGCGATGAGGGACGGGGtatatcttgtggaaaggacgaaacaccGCAGAGCTAGGGGTTCAGAGgttttagagctagaaatagcaagttaaaataaggctagtccgttatcaacttgaaaaagtggcaccgagtcggtgcTGAAACATGCTTCTTCACCCCTCttctTGAACCCCTTTTTTTTTCTTTTGGTGGAAGCCATTCCGGA	215
pegPool_agilent_oligo_8829	pegPool_fourmer_insertion	43_MECP2_site_1	TATAAAAGTGCGATGAGGGACGGGG	TCCGGAATGGCTTCCACCAAAAGAA	TGAACCCC	8	GAAACATGCTTCTTCACCCCTC	22	GCCA	TATAAAAGTGCGATGAGGGACGGGGtatatcttgtggaaaggacgaaacaccGCAGAGCTAGGGGTTCAGAGgttttagagctagaaatagcaagttaaaataaggctagtccgttatcaacttgaaaaagtggcaccgagtcggtgcGAAACATGCTTCTTCACCCCTCgccaTGAACCCCTTTTTTTTTCTTTTGGTGGAAGCCATTCCGGA	214
pegPool_agilent_oligo_8830	pegPool_fourmer_insertion	43_MECP2_site_1	TATAAAAGTGCGATGAGGGACGGGG	TCCGGAATGGCTTCCACCAAAAGAA	TGAACCCC	8	AAACATGCTTCTTCACCCCTC	21	CCAA	TATAAAAGTGCGATGAGGGACGGGGtatatcttgtggaaaggacgaaacaccGCAGAGCTAGGGGTTCAGAGgttttagagctagaaatagcaagttaaaataaggctagtccgttatcaacttgaaaaagtggcaccgagtcggtgcAAACATGCTTCTTCACCCCTCccaaTGAACCCCTTTTTTTTTCTTTTGGTGGAAGCCATTCCGGA	213
pegPool_agilent_oligo_8831	pegPool_fourmer_insertion	43_MECP2_site_1	TATAAAAGTGCGATGAGGGACGGGG	TCCGGAATGGCTTCCACCAAAAGAA	TGAACCCC	8	AACATGCTTCTTCACCCCTC	20	TACG	TATAAAAGTGCGATGAGGGACGGGGtatatcttgtggaaaggacgaaacaccGCAGAGCTAGGGGTTCAGAGgttttagagctagaaatagcaagttaaaataaggctagtccgttatcaacttgaaaaagtggcaccgagtcggtgcAACATGCTTCTTCACCCCTCtacgTGAACCCCTTTTTTTTTCTTTTGGTGGAAGCCATTCCGGA	212
pegPool_agilent_oligo_8832	pegPool_fourmer_insertion	43_MECP2_site_1	TATAAAAGTGCGATGAGGGACGGGG	TCCGGAATGGCTTCCACCAAAAGAA	TGAACCCC	8	ACATGCTTCTTCACCCCTC	19	TCGG	TATAAAAGTGCGATGAGGGACGGGGtatatcttgtggaaaggacgaaacaccGCAGAGCTAGGGGTTCAGAGgttttagagctagaaatagcaagttaaaataaggctagtccgttatcaacttgaaaaagtggcaccgagtcggtgcACATGCTTCTTCACCCCTCtcggTGAACCCCTTTTTTTTTCTTTTGGTGGAAGCCATTCCGGA	211
pegPool_agilent_oligo_8833	pegPool_fourmer_insertion	43_MECP2_site_1	TATAAAAGTGCGATGAGGGACGGGG	TCCGGAATGGCTTCCACCAAAAGAA	TGAACCCC	8	CATGCTTCTTCACCCCTC	18	GACG	TATAAAAGTGCGATGAGGGACGGGGtatatcttgtggaaaggacgaaacaccGCAGAGCTAGGGGTTCAGAGgttttagagctagaaatagcaagttaaaataaggctagtccgttatcaacttgaaaaagtggcaccgagtcggtgcCATGCTTCTTCACCCCTCgacgTGAACCCCTTTTTTTTTCTTTTGGTGGAAGCCATTCCGGA	210
pegPool_agilent_oligo_8834	pegPool_fourmer_insertion	43_MECP2_site_1	TATAAAAGTGCGATGAGGGACGGGG	TCCGGAATGGCTTCCACCAAAAGAA	TGAACCCC	8	ATGCTTCTTCACCCCTC	17	CCAG	TATAAAAGTGCGATGAGGGACGGGGtatatcttgtggaaaggacgaaacaccGCAGAGCTAGGGGTTCAGAGgttttagagctagaaatagcaagttaaaataaggctagtccgttatcaacttgaaaaagtggcaccgagtcggtgcATGCTTCTTCACCCCTCccagTGAACCCCTTTTTTTTTCTTTTGGTGGAAGCCATTCCGGA	209
pegPool_agilent_oligo_8835	pegPool_fourmer_insertion	43_MECP2_site_1	TATAAAAGTGCGATGAGGGACGGGG	TCCGGAATGGCTTCCACCAAAAGAA	TGAACCCC	8	TGCTTCTTCACCCCTC	16	GTGT	TATAAAAGTGCGATGAGGGACGGGGtatatcttgtggaaaggacgaaacaccGCAGAGCTAGGGGTTCAGAGgttttagagctagaaatagcaagttaaaataaggctagtccgttatcaacttgaaaaagtggcaccgagtcggtgcTGCTTCTTCACCCCTCgtgtTGAACCCCTTTTTTTTTCTTTTGGTGGAAGCCATTCCGGA	208
pegPool_agilent_oligo_8836	pegPool_fourmer_insertion	43_MECP2_site_1	TATAAAAGTGCGATGAGGGACGGGG	TCCGGAATGGCTTCCACCAAAAGAA	TGAACCCC	8	GCTTCTTCACCCCTC	15	AGTA	TATAAAAGTGCGATGAGGGACGGGGtatatcttgtggaaaggacgaaacaccGCAGAGCTAGGGGTTCAGAGgttttagagctagaaatagcaagttaaaataaggctagtccgttatcaacttgaaaaagtggcaccgagtcggtgcGCTTCTTCACCCCTCagtaTGAACCCCTTTTTTTTTCTTTTGGTGGAAGCCATTCCGGA	207
pegPool_agilent_oligo_8837	pegPool_fourmer_insertion	43_MECP2_site_1	TATAAAAGTGCGATGAGGGACGGGG	TCCGGAATGGCTTCCACCAAAAGAA	TGAACCCC	8	CTTCTTCACCCCTC	14	CCAT	TATAAAAGTGCGATGAGGGACGGGGtatatcttgtggaaaggacgaaacaccGCAGAGCTAGGGGTTCAGAGgttttagagctagaaatagcaagttaaaataaggctagtccgttatcaacttgaaaaagtggcaccgagtcggtgcCTTCTTCACCCCTCccatTGAACCCCTTTTTTTTTCTTTTGGTGGAAGCCATTCCGGA	206
pegPool_agilent_oligo_8838	pegPool_fourmer_insertion	43_MECP2_site_1	TATAAAAGTGCGATGAGGGACGGGG	TCCGGAATGGCTTCCACCAAAAGAA	TGAACCCC	8	TTCTTCACCCCTC	13	CTAG	TATAAAAGTGCGATGAGGGACGGGGtatatcttgtggaaaggacgaaacaccGCAGAGCTAGGGGTTCAGAGgttttagagctagaaatagcaagttaaaataaggctagtccgttatcaacttgaaaaagtggcaccgagtcggtgcTTCTTCACCCCTCctagTGAACCCCTTTTTTTTTCTTTTGGTGGAAGCCATTCCGGA	205
pegPool_agilent_oligo_8839	pegPool_fourmer_insertion	43_MECP2_site_1	TATAAAAGTGCGATGAGGGACGGGG	TCCGGAATGGCTTCCACCAAAAGAA	TGAACCCC	8	TCTTCACCCCTC	12	CGAG	TATAAAAGTGCGATGAGGGACGGGGtatatcttgtggaaaggacgaaacaccGCAGAGCTAGGGGTTCAGAGgttttagagctagaaatagcaagttaaaataaggctagtccgttatcaacttgaaaaagtggcaccgagtcggtgcTCTTCACCCCTCcgagTGAACCCCTTTTTTTTTCTTTTGGTGGAAGCCATTCCGGA	204
pegPool_agilent_oligo_8840	pegPool_fourmer_insertion	43_MECP2_site_1	TATAAAAGTGCGATGAGGGACGGGG	TCCGGAATGGCTTCCACCAAAAGAA	TGAACCCC	8	CTTCACCCCTC	11	TAGT	TATAAAAGTGCGATGAGGGACGGGGtatatcttgtggaaaggacgaaacaccGCAGAGCTAGGGGTTCAGAGgttttagagctagaaatagcaagttaaaataaggctagtccgttatcaacttgaaaaagtggcaccgagtcggtgcCTTCACCCCTCtagtTGAACCCCTTTTTTTTTCTTTTGGTGGAAGCCATTCCGGA	203
pegPool_agilent_oligo_8841	pegPool_fourmer_insertion	43_MECP2_site_1	TATAAAAGTGCGATGAGGGACGGGG	TCCGGAATGGCTTCCACCAAAAGAA	TGAACCCC	8	TTCACCCCTC	10	GCGA	TATAAAAGTGCGATGAGGGACGGGGtatatcttgtggaaaggacgaaacaccGCAGAGCTAGGGGTTCAGAGgttttagagctagaaatagcaagttaaaataaggctagtccgttatcaacttgaaaaagtggcaccgagtcggtgcTTCACCCCTCgcgaTGAACCCCTTTTTTTTTCTTTTGGTGGAAGCCATTCCGGA	202
pegPool_agilent_oligo_8842	pegPool_fourmer_insertion	43_MECP2_site_1	TATAAAAGTGCGATGAGGGACGGGG	TCCGGAATGGCTTCCACCAAAAGAA	TGAACCCCT	9	GCAGAACTGAAACATGCTTCTTCACCCCTC	30	CGAA	TATAAAAGTGCGATGAGGGACGGGGtatatcttgtggaaaggacgaaacaccGCAGAGCTAGGGGTTCAGAGgttttagagctagaaatagcaagttaaaataaggctagtccgttatcaacttgaaaaagtggcaccgagtcggtgcGCAGAACTGAAACATGCTTCTTCACCCCTCcgaaTGAACCCCTTTTTTTTTTCTTTTGGTGGAAGCCATTCCGGA	223
pegPool_agilent_oligo_8843	pegPool_fourmer_insertion	43_MECP2_site_1	TATAAAAGTGCGATGAGGGACGGGG	TCCGGAATGGCTTCCACCAAAAGAA	TGAACCCCT	9	CAGAACTGAAACATGCTTCTTCACCCCTC	29	CGGA	TATAAAAGTGCGATGAGGGACGGGGtatatcttgtggaaaggacgaaacaccGCAGAGCTAGGGGTTCAGAGgttttagagctagaaatagcaagttaaaataaggctagtccgttatcaacttgaaaaagtggcaccgagtcggtgcCAGAACTGAAACATGCTTCTTCACCCCTCcggaTGAACCCCTTTTTTTTTTCTTTTGGTGGAAGCCATTCCGGA	222
pegPool_agilent_oligo_8844	pegPool_fourmer_insertion	43_MECP2_site_1	TATAAAAGTGCGATGAGGGACGGGG	TCCGGAATGGCTTCCACCAAAAGAA	TGAACCCCT	9	AGAACTGAAACATGCTTCTTCACCCCTC	28	AATC	TATAAAAGTGCGATGAGGGACGGGGtatatcttgtggaaaggacgaaacaccGCAGAGCTAGGGGTTCAGAGgttttagagctagaaatagcaagttaaaataaggctagtccgttatcaacttgaaaaagtggcaccgagtcggtgcAGAACTGAAACATGCTTCTTCACCCCTCaatcTGAACCCCTTTTTTTTTTCTTTTGGTGGAAGCCATTCCGGA	221
pegPool_agilent_oligo_8845	pegPool_fourmer_insertion	43_MECP2_site_1	TATAAAAGTGCGATGAGGGACGGGG	TCCGGAATGGCTTCCACCAAAAGAA	TGAACCCCT	9	GAACTGAAACATGCTTCTTCACCCCTC	27	CTCG	TATAAAAGTGCGATGAGGGACGGGGtatatcttgtggaaaggacgaaacaccGCAGAGCTAGGGGTTCAGAGgttttagagctagaaatagcaagttaaaataaggctagtccgttatcaacttgaaaaagtggcaccgagtcggtgcGAACTGAAACATGCTTCTTCACCCCTCctcgTGAACCCCTTTTTTTTTTCTTTTGGTGGAAGCCATTCCGGA	220
pegPool_agilent_oligo_8846	pegPool_fourmer_insertion	43_MECP2_site_1	TATAAAAGTGCGATGAGGGACGGGG	TCCGGAATGGCTTCCACCAAAAGAA	TGAACCCCT	9	AACTGAAACATGCTTCTTCACCCCTC	26	TAAC	TATAAAAGTGCGATGAGGGACGGGGtatatcttgtggaaaggacgaaacaccGCAGAGCTAGGGGTTCAGAGgttttagagctagaaatagcaagttaaaataaggctagtccgttatcaacttgaaaaagtggcaccgagtcggtgcAACTGAAACATGCTTCTTCACCCCTCtaacTGAACCCCTTTTTTTTTTCTTTTGGTGGAAGCCATTCCGGA	219
pegPool_agilent_oligo_8847	pegPool_fourmer_insertion	43_MECP2_site_1	TATAAAAGTGCGATGAGGGACGGGG	TCCGGAATGGCTTCCACCAAAAGAA	TGAACCCCT	9	ACTGAAACATGCTTCTTCACCCCTC	25	CCGT	TATAAAAGTGCGATGAGGGACGGGGtatatcttgtggaaaggacgaaacaccGCAGAGCTAGGGGTTCAGAGgttttagagctagaaatagcaagttaaaataaggctagtccgttatcaacttgaaaaagtggcaccgagtcggtgcACTGAAACATGCTTCTTCACCCCTCccgtTGAACCCCTTTTTTTTTTCTTTTGGTGGAAGCCATTCCGGA	218
pegPool_agilent_oligo_8848	pegPool_fourmer_insertion	43_MECP2_site_1	TATAAAAGTGCGATGAGGGACGGGG	TCCGGAATGGCTTCCACCAAAAGAA	TGAACCCCT	9	CTGAAACATGCTTCTTCACCCCTC	24	TTCG	TATAAAAGTGCGATGAGGGACGGGGtatatcttgtggaaaggacgaaacaccGCAGAGCTAGGGGTTCAGAGgttttagagctagaaatagcaagttaaaataaggctagtccgttatcaacttgaaaaagtggcaccgagtcggtgcCTGAAACATGCTTCTTCACCCCTCttcgTGAACCCCTTTTTTTTTTCTTTTGGTGGAAGCCATTCCGGA	217
pegPool_agilent_oligo_8849	pegPool_fourmer_insertion	43_MECP2_site_1	TATAAAAGTGCGATGAGGGACGGGG	TCCGGAATGGCTTCCACCAAAAGAA	TGAACCCCT	9	TGAAACATGCTTCTTCACCCCTC	23	CTTA	TATAAAAGTGCGATGAGGGACGGGGtatatcttgtggaaaggacgaaacaccGCAGAGCTAGGGGTTCAGAGgttttagagctagaaatagcaagttaaaataaggctagtccgttatcaacttgaaaaagtggcaccgagtcggtgcTGAAACATGCTTCTTCACCCCTCcttaTGAACCCCTTTTTTTTTTCTTTTGGTGGAAGCCATTCCGGA	216
pegPool_agilent_oligo_8850	pegPool_fourmer_insertion	43_MECP2_site_1	TATAAAAGTGCGATGAGGGACGGGG	TCCGGAATGGCTTCCACCAAAAGAA	TGAACCCCT	9	GAAACATGCTTCTTCACCCCTC	22	GTTG	TATAAAAGTGCGATGAGGGACGGGGtatatcttgtggaaaggacgaaacaccGCAGAGCTAGGGGTTCAGAGgttttagagctagaaatagcaagttaaaataaggctagtccgttatcaacttgaaaaagtggcaccgagtcggtgcGAAACATGCTTCTTCACCCCTCgttgTGAACCCCTTTTTTTTTTCTTTTGGTGGAAGCCATTCCGGA	215
pegPool_agilent_oligo_8851	pegPool_fourmer_insertion	43_MECP2_site_1	TATAAAAGTGCGATGAGGGACGGGG	TCCGGAATGGCTTCCACCAAAAGAA	TGAACCCCT	9	AAACATGCTTCTTCACCCCTC	21	GGAT	TATAAAAGTGCGATGAGGGACGGGGtatatcttgtggaaaggacgaaacaccGCAGAGCTAGGGGTTCAGAGgttttagagctagaaatagcaagttaaaataaggctagtccgttatcaacttgaaaaagtggcaccgagtcggtgcAAACATGCTTCTTCACCCCTCggatTGAACCCCTTTTTTTTTTCTTTTGGTGGAAGCCATTCCGGA	214
pegPool_agilent_oligo_8852	pegPool_fourmer_insertion	43_MECP2_site_1	TATAAAAGTGCGATGAGGGACGGGG	TCCGGAATGGCTTCCACCAAAAGAA	TGAACCCCT	9	AACATGCTTCTTCACCCCTC	20	TGTC	TATAAAAGTGCGATGAGGGACGGGGtatatcttgtggaaaggacgaaacaccGCAGAGCTAGGGGTTCAGAGgttttagagctagaaatagcaagttaaaataaggctagtccgttatcaacttgaaaaagtggcaccgagtcggtgcAACATGCTTCTTCACCCCTCtgtcTGAACCCCTTTTTTTTTTCTTTTGGTGGAAGCCATTCCGGA	213
pegPool_agilent_oligo_8853	pegPool_fourmer_insertion	43_MECP2_site_1	TATAAAAGTGCGATGAGGGACGGGG	TCCGGAATGGCTTCCACCAAAAGAA	TGAACCCCT	9	ACATGCTTCTTCACCCCTC	19	TGGT	TATAAAAGTGCGATGAGGGACGGGGtatatcttgtggaaaggacgaaacaccGCAGAGCTAGGGGTTCAGAGgttttagagctagaaatagcaagttaaaataaggctagtccgttatcaacttgaaaaagtggcaccgagtcggtgcACATGCTTCTTCACCCCTCtggtTGAACCCCTTTTTTTTTTCTTTTGGTGGAAGCCATTCCGGA	212
pegPool_agilent_oligo_8854	pegPool_fourmer_insertion	43_MECP2_site_1	TATAAAAGTGCGATGAGGGACGGGG	TCCGGAATGGCTTCCACCAAAAGAA	TGAACCCCT	9	CATGCTTCTTCACCCCTC	18	CTGT	TATAAAAGTGCGATGAGGGACGGGGtatatcttgtggaaaggacgaaacaccGCAGAGCTAGGGGTTCAGAGgttttagagctagaaatagcaagttaaaataaggctagtccgttatcaacttgaaaaagtggcaccgagtcggtgcCATGCTTCTTCACCCCTCctgtTGAACCCCTTTTTTTTTTCTTTTGGTGGAAGCCATTCCGGA	211
pegPool_agilent_oligo_8855	pegPool_fourmer_insertion	43_MECP2_site_1	TATAAAAGTGCGATGAGGGACGGGG	TCCGGAATGGCTTCCACCAAAAGAA	TGAACCCCT	9	ATGCTTCTTCACCCCTC	17	GGTC	TATAAAAGTGCGATGAGGGACGGGGtatatcttgtggaaaggacgaaacaccGCAGAGCTAGGGGTTCAGAGgttttagagctagaaatagcaagttaaaataaggctagtccgttatcaacttgaaaaagtggcaccgagtcggtgcATGCTTCTTCACCCCTCggtcTGAACCCCTTTTTTTTTTCTTTTGGTGGAAGCCATTCCGGA	210
pegPool_agilent_oligo_8856	pegPool_fourmer_insertion	43_MECP2_site_1	TATAAAAGTGCGATGAGGGACGGGG	TCCGGAATGGCTTCCACCAAAAGAA	TGAACCCCT	9	TGCTTCTTCACCCCTC	16	TGTA	TATAAAAGTGCGATGAGGGACGGGGtatatcttgtggaaaggacgaaacaccGCAGAGCTAGGGGTTCAGAGgttttagagctagaaatagcaagttaaaataaggctagtccgttatcaacttgaaaaagtggcaccgagtcggtgcTGCTTCTTCACCCCTCtgtaTGAACCCCTTTTTTTTTTCTTTTGGTGGAAGCCATTCCGGA	209
pegPool_agilent_oligo_8857	pegPool_fourmer_insertion	43_MECP2_site_1	TATAAAAGTGCGATGAGGGACGGGG	TCCGGAATGGCTTCCACCAAAAGAA	TGAACCCCT	9	GCTTCTTCACCCCTC	15	ACGA	TATAAAAGTGCGATGAGGGACGGGGtatatcttgtggaaaggacgaaacaccGCAGAGCTAGGGGTTCAGAGgttttagagctagaaatagcaagttaaaataaggctagtccgttatcaacttgaaaaagtggcaccgagtcggtgcGCTTCTTCACCCCTCacgaTGAACCCCTTTTTTTTTTCTTTTGGTGGAAGCCATTCCGGA	208
pegPool_agilent_oligo_8858	pegPool_fourmer_insertion	43_MECP2_site_1	TATAAAAGTGCGATGAGGGACGGGG	TCCGGAATGGCTTCCACCAAAAGAA	TGAACCCCT	9	CTTCTTCACCCCTC	14	CGTG	TATAAAAGTGCGATGAGGGACGGGGtatatcttgtggaaaggacgaaacaccGCAGAGCTAGGGGTTCAGAGgttttagagctagaaatagcaagttaaaataaggctagtccgttatcaacttgaaaaagtggcaccgagtcggtgcCTTCTTCACCCCTCcgtgTGAACCCCTTTTTTTTTTCTTTTGGTGGAAGCCATTCCGGA	207
pegPool_agilent_oligo_8859	pegPool_fourmer_insertion	43_MECP2_site_1	TATAAAAGTGCGATGAGGGACGGGG	TCCGGAATGGCTTCCACCAAAAGAA	TGAACCCCT	9	TTCTTCACCCCTC	13	TGAG	TATAAAAGTGCGATGAGGGACGGGGtatatcttgtggaaaggacgaaacaccGCAGAGCTAGGGGTTCAGAGgttttagagctagaaatagcaagttaaaataaggctagtccgttatcaacttgaaaaagtggcaccgagtcggtgcTTCTTCACCCCTCtgagTGAACCCCTTTTTTTTTTCTTTTGGTGGAAGCCATTCCGGA	206
pegPool_agilent_oligo_8860	pegPool_fourmer_insertion	43_MECP2_site_1	TATAAAAGTGCGATGAGGGACGGGG	TCCGGAATGGCTTCCACCAAAAGAA	TGAACCCCT	9	TCTTCACCCCTC	12	CATT	TATAAAAGTGCGATGAGGGACGGGGtatatcttgtggaaaggacgaaacaccGCAGAGCTAGGGGTTCAGAGgttttagagctagaaatagcaagttaaaataaggctagtccgttatcaacttgaaaaagtggcaccgagtcggtgcTCTTCACCCCTCcattTGAACCCCTTTTTTTTTTCTTTTGGTGGAAGCCATTCCGGA	205
pegPool_agilent_oligo_8861	pegPool_fourmer_insertion	43_MECP2_site_1	TATAAAAGTGCGATGAGGGACGGGG	TCCGGAATGGCTTCCACCAAAAGAA	TGAACCCCT	9	CTTCACCCCTC	11	GACT	TATAAAAGTGCGATGAGGGACGGGGtatatcttgtggaaaggacgaaacaccGCAGAGCTAGGGGTTCAGAGgttttagagctagaaatagcaagttaaaataaggctagtccgttatcaacttgaaaaagtggcaccgagtcggtgcCTTCACCCCTCgactTGAACCCCTTTTTTTTTTCTTTTGGTGGAAGCCATTCCGGA	204
pegPool_agilent_oligo_8862	pegPool_fourmer_insertion	43_MECP2_site_1	TATAAAAGTGCGATGAGGGACGGGG	TCCGGAATGGCTTCCACCAAAAGAA	TGAACCCCT	9	TTCACCCCTC	10	AGTC	TATAAAAGTGCGATGAGGGACGGGGtatatcttgtggaaaggacgaaacaccGCAGAGCTAGGGGTTCAGAGgttttagagctagaaatagcaagttaaaataaggctagtccgttatcaacttgaaaaagtggcaccgagtcggtgcTTCACCCCTCagtcTGAACCCCTTTTTTTTTTCTTTTGGTGGAAGCCATTCCGGA	203
pegPool_agilent_oligo_8863	pegPool_fourmer_insertion	43_MECP2_site_1	TATAAAAGTGCGATGAGGGACGGGG	TCCGGAATGGCTTCCACCAAAAGAA	TGAACCCCTA	10	GCAGAACTGAAACATGCTTCTTCACCCCTC	30	AGTG	TATAAAAGTGCGATGAGGGACGGGGtatatcttgtggaaaggacgaaacaccGCAGAGCTAGGGGTTCAGAGgttttagagctagaaatagcaagttaaaataaggctagtccgttatcaacttgaaaaagtggcaccgagtcggtgcGCAGAACTGAAACATGCTTCTTCACCCCTCagtgTGAACCCCTATTTTTTTTTCTTTTGGTGGAAGCCATTCCGGA	224
pegPool_agilent_oligo_8864	pegPool_fourmer_insertion	43_MECP2_site_1	TATAAAAGTGCGATGAGGGACGGGG	TCCGGAATGGCTTCCACCAAAAGAA	TGAACCCCTA	10	CAGAACTGAAACATGCTTCTTCACCCCTC	29	AAGG	TATAAAAGTGCGATGAGGGACGGGGtatatcttgtggaaaggacgaaacaccGCAGAGCTAGGGGTTCAGAGgttttagagctagaaatagcaagttaaaataaggctagtccgttatcaacttgaaaaagtggcaccgagtcggtgcCAGAACTGAAACATGCTTCTTCACCCCTCaaggTGAACCCCTATTTTTTTTTCTTTTGGTGGAAGCCATTCCGGA	223
pegPool_agilent_oligo_8865	pegPool_fourmer_insertion	43_MECP2_site_1	TATAAAAGTGCGATGAGGGACGGGG	TCCGGAATGGCTTCCACCAAAAGAA	TGAACCCCTA	10	AGAACTGAAACATGCTTCTTCACCCCTC	28	TGGC	TATAAAAGTGCGATGAGGGACGGGGtatatcttgtggaaaggacgaaacaccGCAGAGCTAGGGGTTCAGAGgttttagagctagaaatagcaagttaaaataaggctagtccgttatcaacttgaaaaagtggcaccgagtcggtgcAGAACTGAAACATGCTTCTTCACCCCTCtggcTGAACCCCTATTTTTTTTTCTTTTGGTGGAAGCCATTCCGGA	222
pegPool_agilent_oligo_8866	pegPool_fourmer_insertion	43_MECP2_site_1	TATAAAAGTGCGATGAGGGACGGGG	TCCGGAATGGCTTCCACCAAAAGAA	TGAACCCCTA	10	GAACTGAAACATGCTTCTTCACCCCTC	27	TGAT	TATAAAAGTGCGATGAGGGACGGGGtatatcttgtggaaaggacgaaacaccGCAGAGCTAGGGGTTCAGAGgttttagagctagaaatagcaagttaaaataaggctagtccgttatcaacttgaaaaagtggcaccgagtcggtgcGAACTGAAACATGCTTCTTCACCCCTCtgatTGAACCCCTATTTTTTTTTCTTTTGGTGGAAGCCATTCCGGA	221
pegPool_agilent_oligo_8867	pegPool_fourmer_insertion	43_MECP2_site_1	TATAAAAGTGCGATGAGGGACGGGG	TCCGGAATGGCTTCCACCAAAAGAA	TGAACCCCTA	10	AACTGAAACATGCTTCTTCACCCCTC	26	TGTG	TATAAAAGTGCGATGAGGGACGGGGtatatcttgtggaaaggacgaaacaccGCAGAGCTAGGGGTTCAGAGgttttagagctagaaatagcaagttaaaataaggctagtccgttatcaacttgaaaaagtggcaccgagtcggtgcAACTGAAACATGCTTCTTCACCCCTCtgtgTGAACCCCTATTTTTTTTTCTTTTGGTGGAAGCCATTCCGGA	220
pegPool_agilent_oligo_8868	pegPool_fourmer_insertion	43_MECP2_site_1	TATAAAAGTGCGATGAGGGACGGGG	TCCGGAATGGCTTCCACCAAAAGAA	TGAACCCCTA	10	ACTGAAACATGCTTCTTCACCCCTC	25	GTCG	TATAAAAGTGCGATGAGGGACGGGGtatatcttgtggaaaggacgaaacaccGCAGAGCTAGGGGTTCAGAGgttttagagctagaaatagcaagttaaaataaggctagtccgttatcaacttgaaaaagtggcaccgagtcggtgcACTGAAACATGCTTCTTCACCCCTCgtcgTGAACCCCTATTTTTTTTTCTTTTGGTGGAAGCCATTCCGGA	219
pegPool_agilent_oligo_8869	pegPool_fourmer_insertion	43_MECP2_site_1	TATAAAAGTGCGATGAGGGACGGGG	TCCGGAATGGCTTCCACCAAAAGAA	TGAACCCCTA	10	CTGAAACATGCTTCTTCACCCCTC	24	CACT	TATAAAAGTGCGATGAGGGACGGGGtatatcttgtggaaaggacgaaacaccGCAGAGCTAGGGGTTCAGAGgttttagagctagaaatagcaagttaaaataaggctagtccgttatcaacttgaaaaagtggcaccgagtcggtgcCTGAAACATGCTTCTTCACCCCTCcactTGAACCCCTATTTTTTTTTCTTTTGGTGGAAGCCATTCCGGA	218
pegPool_agilent_oligo_8870	pegPool_fourmer_insertion	43_MECP2_site_1	TATAAAAGTGCGATGAGGGACGGGG	TCCGGAATGGCTTCCACCAAAAGAA	TGAACCCCTA	10	TGAAACATGCTTCTTCACCCCTC	23	ACTT	TATAAAAGTGCGATGAGGGACGGGGtatatcttgtggaaaggacgaaacaccGCAGAGCTAGGGGTTCAGAGgttttagagctagaaatagcaagttaaaataaggctagtccgttatcaacttgaaaaagtggcaccgagtcggtgcTGAAACATGCTTCTTCACCCCTCacttTGAACCCCTATTTTTTTTTCTTTTGGTGGAAGCCATTCCGGA	217
pegPool_agilent_oligo_8871	pegPool_fourmer_insertion	43_MECP2_site_1	TATAAAAGTGCGATGAGGGACGGGG	TCCGGAATGGCTTCCACCAAAAGAA	TGAACCCCTA	10	GAAACATGCTTCTTCACCCCTC	22	TCTA	TATAAAAGTGCGATGAGGGACGGGGtatatcttgtggaaaggacgaaacaccGCAGAGCTAGGGGTTCAGAGgttttagagctagaaatagcaagttaaaataaggctagtccgttatcaacttgaaaaagtggcaccgagtcggtgcGAAACATGCTTCTTCACCCCTCtctaTGAACCCCTATTTTTTTTTCTTTTGGTGGAAGCCATTCCGGA	216
pegPool_agilent_oligo_8872	pegPool_fourmer_insertion	43_MECP2_site_1	TATAAAAGTGCGATGAGGGACGGGG	TCCGGAATGGCTTCCACCAAAAGAA	TGAACCCCTA	10	AAACATGCTTCTTCACCCCTC	21	TTGG	TATAAAAGTGCGATGAGGGACGGGGtatatcttgtggaaaggacgaaacaccGCAGAGCTAGGGGTTCAGAGgttttagagctagaaatagcaagttaaaataaggctagtccgttatcaacttgaaaaagtggcaccgagtcggtgcAAACATGCTTCTTCACCCCTCttggTGAACCCCTATTTTTTTTTCTTTTGGTGGAAGCCATTCCGGA	215
pegPool_agilent_oligo_8873	pegPool_fourmer_insertion	43_MECP2_site_1	TATAAAAGTGCGATGAGGGACGGGG	TCCGGAATGGCTTCCACCAAAAGAA	TGAACCCCTA	10	AACATGCTTCTTCACCCCTC	20	ATGT	TATAAAAGTGCGATGAGGGACGGGGtatatcttgtggaaaggacgaaacaccGCAGAGCTAGGGGTTCAGAGgttttagagctagaaatagcaagttaaaataaggctagtccgttatcaacttgaaaaagtggcaccgagtcggtgcAACATGCTTCTTCACCCCTCatgtTGAACCCCTATTTTTTTTTCTTTTGGTGGAAGCCATTCCGGA	214
pegPool_agilent_oligo_8874	pegPool_fourmer_insertion	43_MECP2_site_1	TATAAAAGTGCGATGAGGGACGGGG	TCCGGAATGGCTTCCACCAAAAGAA	TGAACCCCTA	10	ACATGCTTCTTCACCCCTC	19	GCTA	TATAAAAGTGCGATGAGGGACGGGGtatatcttgtggaaaggacgaaacaccGCAGAGCTAGGGGTTCAGAGgttttagagctagaaatagcaagttaaaataaggctagtccgttatcaacttgaaaaagtggcaccgagtcggtgcACATGCTTCTTCACCCCTCgctaTGAACCCCTATTTTTTTTTCTTTTGGTGGAAGCCATTCCGGA	213
pegPool_agilent_oligo_8875	pegPool_fourmer_insertion	43_MECP2_site_1	TATAAAAGTGCGATGAGGGACGGGG	TCCGGAATGGCTTCCACCAAAAGAA	TGAACCCCTA	10	CATGCTTCTTCACCCCTC	18	ACAG	TATAAAAGTGCGATGAGGGACGGGGtatatcttgtggaaaggacgaaacaccGCAGAGCTAGGGGTTCAGAGgttttagagctagaaatagcaagttaaaataaggctagtccgttatcaacttgaaaaagtggcaccgagtcggtgcCATGCTTCTTCACCCCTCacagTGAACCCCTATTTTTTTTTCTTTTGGTGGAAGCCATTCCGGA	212
pegPool_agilent_oligo_8876	pegPool_fourmer_insertion	43_MECP2_site_1	TATAAAAGTGCGATGAGGGACGGGG	TCCGGAATGGCTTCCACCAAAAGAA	TGAACCCCTA	10	ATGCTTCTTCACCCCTC	17	CAGC	TATAAAAGTGCGATGAGGGACGGGGtatatcttgtggaaaggacgaaacaccGCAGAGCTAGGGGTTCAGAGgttttagagctagaaatagcaagttaaaataaggctagtccgttatcaacttgaaaaagtggcaccgagtcggtgcATGCTTCTTCACCCCTCcagcTGAACCCCTATTTTTTTTTCTTTTGGTGGAAGCCATTCCGGA	211
pegPool_agilent_oligo_8877	pegPool_fourmer_insertion	43_MECP2_site_1	TATAAAAGTGCGATGAGGGACGGGG	TCCGGAATGGCTTCCACCAAAAGAA	TGAACCCCTA	10	TGCTTCTTCACCCCTC	16	ACTA	TATAAAAGTGCGATGAGGGACGGGGtatatcttgtggaaaggacgaaacaccGCAGAGCTAGGGGTTCAGAGgttttagagctagaaatagcaagttaaaataaggctagtccgttatcaacttgaaaaagtggcaccgagtcggtgcTGCTTCTTCACCCCTCactaTGAACCCCTATTTTTTTTTCTTTTGGTGGAAGCCATTCCGGA	210
pegPool_agilent_oligo_8878	pegPool_fourmer_insertion	43_MECP2_site_1	TATAAAAGTGCGATGAGGGACGGGG	TCCGGAATGGCTTCCACCAAAAGAA	TGAACCCCTA	10	GCTTCTTCACCCCTC	15	ATGA	TATAAAAGTGCGATGAGGGACGGGGtatatcttgtggaaaggacgaaacaccGCAGAGCTAGGGGTTCAGAGgttttagagctagaaatagcaagttaaaataaggctagtccgttatcaacttgaaaaagtggcaccgagtcggtgcGCTTCTTCACCCCTCatgaTGAACCCCTATTTTTTTTTCTTTTGGTGGAAGCCATTCCGGA	209
pegPool_agilent_oligo_8879	pegPool_fourmer_insertion	43_MECP2_site_1	TATAAAAGTGCGATGAGGGACGGGG	TCCGGAATGGCTTCCACCAAAAGAA	TGAACCCCTA	10	CTTCTTCACCCCTC	14	CCAC	TATAAAAGTGCGATGAGGGACGGGGtatatcttgtggaaaggacgaaacaccGCAGAGCTAGGGGTTCAGAGgttttagagctagaaatagcaagttaaaataaggctagtccgttatcaacttgaaaaagtggcaccgagtcggtgcCTTCTTCACCCCTCccacTGAACCCCTATTTTTTTTTCTTTTGGTGGAAGCCATTCCGGA	208
pegPool_agilent_oligo_8880	pegPool_fourmer_insertion	43_MECP2_site_1	TATAAAAGTGCGATGAGGGACGGGG	TCCGGAATGGCTTCCACCAAAAGAA	TGAACCCCTA	10	TTCTTCACCCCTC	13	CTGC	TATAAAAGTGCGATGAGGGACGGGGtatatcttgtggaaaggacgaaacaccGCAGAGCTAGGGGTTCAGAGgttttagagctagaaatagcaagttaaaataaggctagtccgttatcaacttgaaaaagtggcaccgagtcggtgcTTCTTCACCCCTCctgcTGAACCCCTATTTTTTTTTCTTTTGGTGGAAGCCATTCCGGA	207
pegPool_agilent_oligo_8881	pegPool_fourmer_insertion	43_MECP2_site_1	TATAAAAGTGCGATGAGGGACGGGG	TCCGGAATGGCTTCCACCAAAAGAA	TGAACCCCTA	10	TCTTCACCCCTC	12	GACC	TATAAAAGTGCGATGAGGGACGGGGtatatcttgtggaaaggacgaaacaccGCAGAGCTAGGGGTTCAGAGgttttagagctagaaatagcaagttaaaataaggctagtccgttatcaacttgaaaaagtggcaccgagtcggtgcTCTTCACCCCTCgaccTGAACCCCTATTTTTTTTTCTTTTGGTGGAAGCCATTCCGGA	206
pegPool_agilent_oligo_8882	pegPool_fourmer_insertion	43_MECP2_site_1	TATAAAAGTGCGATGAGGGACGGGG	TCCGGAATGGCTTCCACCAAAAGAA	TGAACCCCTA	10	CTTCACCCCTC	11	GTTA	TATAAAAGTGCGATGAGGGACGGGGtatatcttgtggaaaggacgaaacaccGCAGAGCTAGGGGTTCAGAGgttttagagctagaaatagcaagttaaaataaggctagtccgttatcaacttgaaaaagtggcaccgagtcggtgcCTTCACCCCTCgttaTGAACCCCTATTTTTTTTTCTTTTGGTGGAAGCCATTCCGGA	205
pegPool_agilent_oligo_8883	pegPool_fourmer_insertion	43_MECP2_site_1	TATAAAAGTGCGATGAGGGACGGGG	TCCGGAATGGCTTCCACCAAAAGAA	TGAACCCCTA	10	TTCACCCCTC	10	GTCT	TATAAAAGTGCGATGAGGGACGGGGtatatcttgtggaaaggacgaaacaccGCAGAGCTAGGGGTTCAGAGgttttagagctagaaatagcaagttaaaataaggctagtccgttatcaacttgaaaaagtggcaccgagtcggtgcTTCACCCCTCgtctTGAACCCCTATTTTTTTTTCTTTTGGTGGAAGCCATTCCGGA	204
pegPool_agilent_oligo_8884	pegPool_fourmer_insertion	43_MECP2_site_1	TATAAAAGTGCGATGAGGGACGGGG	TCCGGAATGGCTTCCACCAAAAGAA	TGAACCCCTAG	11	GCAGAACTGAAACATGCTTCTTCACCCCTC	30	AGCA	TATAAAAGTGCGATGAGGGACGGGGtatatcttgtggaaaggacgaaacaccGCAGAGCTAGGGGTTCAGAGgttttagagctagaaatagcaagttaaaataaggctagtccgttatcaacttgaaaaagtggcaccgagtcggtgcGCAGAACTGAAACATGCTTCTTCACCCCTCagcaTGAACCCCTAGTTTTTTTTTCTTTTGGTGGAAGCCATTCCGGA	225
pegPool_agilent_oligo_8885	pegPool_fourmer_insertion	43_MECP2_site_1	TATAAAAGTGCGATGAGGGACGGGG	TCCGGAATGGCTTCCACCAAAAGAA	TGAACCCCTAG	11	CAGAACTGAAACATGCTTCTTCACCCCTC	29	TGAC	TATAAAAGTGCGATGAGGGACGGGGtatatcttgtggaaaggacgaaacaccGCAGAGCTAGGGGTTCAGAGgttttagagctagaaatagcaagttaaaataaggctagtccgttatcaacttgaaaaagtggcaccgagtcggtgcCAGAACTGAAACATGCTTCTTCACCCCTCtgacTGAACCCCTAGTTTTTTTTTCTTTTGGTGGAAGCCATTCCGGA	224
pegPool_agilent_oligo_8886	pegPool_fourmer_insertion	43_MECP2_site_1	TATAAAAGTGCGATGAGGGACGGGG	TCCGGAATGGCTTCCACCAAAAGAA	TGAACCCCTAG	11	AGAACTGAAACATGCTTCTTCACCCCTC	28	ATGC	TATAAAAGTGCGATGAGGGACGGGGtatatcttgtggaaaggacgaaacaccGCAGAGCTAGGGGTTCAGAGgttttagagctagaaatagcaagttaaaataaggctagtccgttatcaacttgaaaaagtggcaccgagtcggtgcAGAACTGAAACATGCTTCTTCACCCCTCatgcTGAACCCCTAGTTTTTTTTTCTTTTGGTGGAAGCCATTCCGGA	223
pegPool_agilent_oligo_8887	pegPool_fourmer_insertion	43_MECP2_site_1	TATAAAAGTGCGATGAGGGACGGGG	TCCGGAATGGCTTCCACCAAAAGAA	TGAACCCCTAG	11	GAACTGAAACATGCTTCTTCACCCCTC	27	AAGT	TATAAAAGTGCGATGAGGGACGGGGtatatcttgtggaaaggacgaaacaccGCAGAGCTAGGGGTTCAGAGgttttagagctagaaatagcaagttaaaataaggctagtccgttatcaacttgaaaaagtggcaccgagtcggtgcGAACTGAAACATGCTTCTTCACCCCTCaagtTGAACCCCTAGTTTTTTTTTCTTTTGGTGGAAGCCATTCCGGA	222
pegPool_agilent_oligo_8888	pegPool_fourmer_insertion	43_MECP2_site_1	TATAAAAGTGCGATGAGGGACGGGG	TCCGGAATGGCTTCCACCAAAAGAA	TGAACCCCTAG	11	AACTGAAACATGCTTCTTCACCCCTC	26	ACGC	TATAAAAGTGCGATGAGGGACGGGGtatatcttgtggaaaggacgaaacaccGCAGAGCTAGGGGTTCAGAGgttttagagctagaaatagcaagttaaaataaggctagtccgttatcaacttgaaaaagtggcaccgagtcggtgcAACTGAAACATGCTTCTTCACCCCTCacgcTGAACCCCTAGTTTTTTTTTCTTTTGGTGGAAGCCATTCCGGA	221
pegPool_agilent_oligo_8889	pegPool_fourmer_insertion	43_MECP2_site_1	TATAAAAGTGCGATGAGGGACGGGG	TCCGGAATGGCTTCCACCAAAAGAA	TGAACCCCTAG	11	ACTGAAACATGCTTCTTCACCCCTC	25	TATC	TATAAAAGTGCGATGAGGGACGGGGtatatcttgtggaaaggacgaaacaccGCAGAGCTAGGGGTTCAGAGgttttagagctagaaatagcaagttaaaataaggctagtccgttatcaacttgaaaaagtggcaccgagtcggtgcACTGAAACATGCTTCTTCACCCCTCtatcTGAACCCCTAGTTTTTTTTTCTTTTGGTGGAAGCCATTCCGGA	220
pegPool_agilent_oligo_8890	pegPool_fourmer_insertion	43_MECP2_site_1	TATAAAAGTGCGATGAGGGACGGGG	TCCGGAATGGCTTCCACCAAAAGAA	TGAACCCCTAG	11	CTGAAACATGCTTCTTCACCCCTC	24	ATCT	TATAAAAGTGCGATGAGGGACGGGGtatatcttgtggaaaggacgaaacaccGCAGAGCTAGGGGTTCAGAGgttttagagctagaaatagcaagttaaaataaggctagtccgttatcaacttgaaaaagtggcaccgagtcggtgcCTGAAACATGCTTCTTCACCCCTCatctTGAACCCCTAGTTTTTTTTTCTTTTGGTGGAAGCCATTCCGGA	219
pegPool_agilent_oligo_8891	pegPool_fourmer_insertion	43_MECP2_site_1	TATAAAAGTGCGATGAGGGACGGGG	TCCGGAATGGCTTCCACCAAAAGAA	TGAACCCCTAG	11	TGAAACATGCTTCTTCACCCCTC	23	ATCA	TATAAAAGTGCGATGAGGGACGGGGtatatcttgtggaaaggacgaaacaccGCAGAGCTAGGGGTTCAGAGgttttagagctagaaatagcaagttaaaataaggctagtccgttatcaacttgaaaaagtggcaccgagtcggtgcTGAAACATGCTTCTTCACCCCTCatcaTGAACCCCTAGTTTTTTTTTCTTTTGGTGGAAGCCATTCCGGA	218
pegPool_agilent_oligo_8892	pegPool_fourmer_insertion	43_MECP2_site_1	TATAAAAGTGCGATGAGGGACGGGG	TCCGGAATGGCTTCCACCAAAAGAA	TGAACCCCTAG	11	GAAACATGCTTCTTCACCCCTC	22	TAGG	TATAAAAGTGCGATGAGGGACGGGGtatatcttgtggaaaggacgaaacaccGCAGAGCTAGGGGTTCAGAGgttttagagctagaaatagcaagttaaaataaggctagtccgttatcaacttgaaaaagtggcaccgagtcggtgcGAAACATGCTTCTTCACCCCTCtaggTGAACCCCTAGTTTTTTTTTCTTTTGGTGGAAGCCATTCCGGA	217
pegPool_agilent_oligo_8893	pegPool_fourmer_insertion	43_MECP2_site_1	TATAAAAGTGCGATGAGGGACGGGG	TCCGGAATGGCTTCCACCAAAAGAA	TGAACCCCTAG	11	AAACATGCTTCTTCACCCCTC	21	AGAC	TATAAAAGTGCGATGAGGGACGGGGtatatcttgtggaaaggacgaaacaccGCAGAGCTAGGGGTTCAGAGgttttagagctagaaatagcaagttaaaataaggctagtccgttatcaacttgaaaaagtggcaccgagtcggtgcAAACATGCTTCTTCACCCCTCagacTGAACCCCTAGTTTTTTTTTCTTTTGGTGGAAGCCATTCCGGA	216
pegPool_agilent_oligo_8894	pegPool_fourmer_insertion	43_MECP2_site_1	TATAAAAGTGCGATGAGGGACGGGG	TCCGGAATGGCTTCCACCAAAAGAA	TGAACCCCTAG	11	AACATGCTTCTTCACCCCTC	20	AGAT	TATAAAAGTGCGATGAGGGACGGGGtatatcttgtggaaaggacgaaacaccGCAGAGCTAGGGGTTCAGAGgttttagagctagaaatagcaagttaaaataaggctagtccgttatcaacttgaaaaagtggcaccgagtcggtgcAACATGCTTCTTCACCCCTCagatTGAACCCCTAGTTTTTTTTTCTTTTGGTGGAAGCCATTCCGGA	215
pegPool_agilent_oligo_8895	pegPool_fourmer_insertion	43_MECP2_site_1	TATAAAAGTGCGATGAGGGACGGGG	TCCGGAATGGCTTCCACCAAAAGAA	TGAACCCCTAG	11	ACATGCTTCTTCACCCCTC	19	TCAC	TATAAAAGTGCGATGAGGGACGGGGtatatcttgtggaaaggacgaaacaccGCAGAGCTAGGGGTTCAGAGgttttagagctagaaatagcaagttaaaataaggctagtccgttatcaacttgaaaaagtggcaccgagtcggtgcACATGCTTCTTCACCCCTCtcacTGAACCCCTAGTTTTTTTTTCTTTTGGTGGAAGCCATTCCGGA	214
pegPool_agilent_oligo_8896	pegPool_fourmer_insertion	43_MECP2_site_1	TATAAAAGTGCGATGAGGGACGGGG	TCCGGAATGGCTTCCACCAAAAGAA	TGAACCCCTAG	11	CATGCTTCTTCACCCCTC	18	GTTC	TATAAAAGTGCGATGAGGGACGGGGtatatcttgtggaaaggacgaaacaccGCAGAGCTAGGGGTTCAGAGgttttagagctagaaatagcaagttaaaataaggctagtccgttatcaacttgaaaaagtggcaccgagtcggtgcCATGCTTCTTCACCCCTCgttcTGAACCCCTAGTTTTTTTTTCTTTTGGTGGAAGCCATTCCGGA	213
pegPool_agilent_oligo_8897	pegPool_fourmer_insertion	43_MECP2_site_1	TATAAAAGTGCGATGAGGGACGGGG	TCCGGAATGGCTTCCACCAAAAGAA	TGAACCCCTAG	11	ATGCTTCTTCACCCCTC	17	CTCC	TATAAAAGTGCGATGAGGGACGGGGtatatcttgtggaaaggacgaaacaccGCAGAGCTAGGGGTTCAGAGgttttagagctagaaatagcaagttaaaataaggctagtccgttatcaacttgaaaaagtggcaccgagtcggtgcATGCTTCTTCACCCCTCctccTGAACCCCTAGTTTTTTTTTCTTTTGGTGGAAGCCATTCCGGA	212
pegPool_agilent_oligo_8898	pegPool_fourmer_insertion	43_MECP2_site_1	TATAAAAGTGCGATGAGGGACGGGG	TCCGGAATGGCTTCCACCAAAAGAA	TGAACCCCTAG	11	TGCTTCTTCACCCCTC	16	AGCG	TATAAAAGTGCGATGAGGGACGGGGtatatcttgtggaaaggacgaaacaccGCAGAGCTAGGGGTTCAGAGgttttagagctagaaatagcaagttaaaataaggctagtccgttatcaacttgaaaaagtggcaccgagtcggtgcTGCTTCTTCACCCCTCagcgTGAACCCCTAGTTTTTTTTTCTTTTGGTGGAAGCCATTCCGGA	211
pegPool_agilent_oligo_8899	pegPool_fourmer_insertion	43_MECP2_site_1	TATAAAAGTGCGATGAGGGACGGGG	TCCGGAATGGCTTCCACCAAAAGAA	TGAACCCCTAG	11	GCTTCTTCACCCCTC	15	AGGT	TATAAAAGTGCGATGAGGGACGGGGtatatcttgtggaaaggacgaaacaccGCAGAGCTAGGGGTTCAGAGgttttagagctagaaatagcaagttaaaataaggctagtccgttatcaacttgaaaaagtggcaccgagtcggtgcGCTTCTTCACCCCTCaggtTGAACCCCTAGTTTTTTTTTCTTTTGGTGGAAGCCATTCCGGA	210
pegPool_agilent_oligo_8900	pegPool_fourmer_insertion	43_MECP2_site_1	TATAAAAGTGCGATGAGGGACGGGG	TCCGGAATGGCTTCCACCAAAAGAA	TGAACCCCTAG	11	CTTCTTCACCCCTC	14	CAAA	TATAAAAGTGCGATGAGGGACGGGGtatatcttgtggaaaggacgaaacaccGCAGAGCTAGGGGTTCAGAGgttttagagctagaaatagcaagttaaaataaggctagtccgttatcaacttgaaaaagtggcaccgagtcggtgcCTTCTTCACCCCTCcaaaTGAACCCCTAGTTTTTTTTTCTTTTGGTGGAAGCCATTCCGGA	209
pegPool_agilent_oligo_8901	pegPool_fourmer_insertion	43_MECP2_site_1	TATAAAAGTGCGATGAGGGACGGGG	TCCGGAATGGCTTCCACCAAAAGAA	TGAACCCCTAG	11	TTCTTCACCCCTC	13	GAAG	TATAAAAGTGCGATGAGGGACGGGGtatatcttgtggaaaggacgaaacaccGCAGAGCTAGGGGTTCAGAGgttttagagctagaaatagcaagttaaaataaggctagtccgttatcaacttgaaaaagtggcaccgagtcggtgcTTCTTCACCCCTCgaagTGAACCCCTAGTTTTTTTTTCTTTTGGTGGAAGCCATTCCGGA	208
pegPool_agilent_oligo_8902	pegPool_fourmer_insertion	43_MECP2_site_1	TATAAAAGTGCGATGAGGGACGGGG	TCCGGAATGGCTTCCACCAAAAGAA	TGAACCCCTAG	11	TCTTCACCCCTC	12	GGAA	TATAAAAGTGCGATGAGGGACGGGGtatatcttgtggaaaggacgaaacaccGCAGAGCTAGGGGTTCAGAGgttttagagctagaaatagcaagttaaaataaggctagtccgttatcaacttgaaaaagtggcaccgagtcggtgcTCTTCACCCCTCggaaTGAACCCCTAGTTTTTTTTTCTTTTGGTGGAAGCCATTCCGGA	207
pegPool_agilent_oligo_8903	pegPool_fourmer_insertion	43_MECP2_site_1	TATAAAAGTGCGATGAGGGACGGGG	TCCGGAATGGCTTCCACCAAAAGAA	TGAACCCCTAG	11	CTTCACCCCTC	11	GGTT	TATAAAAGTGCGATGAGGGACGGGGtatatcttgtggaaaggacgaaacaccGCAGAGCTAGGGGTTCAGAGgttttagagctagaaatagcaagttaaaataaggctagtccgttatcaacttgaaaaagtggcaccgagtcggtgcCTTCACCCCTCggttTGAACCCCTAGTTTTTTTTTCTTTTGGTGGAAGCCATTCCGGA	206
pegPool_agilent_oligo_8904	pegPool_fourmer_insertion	43_MECP2_site_1	TATAAAAGTGCGATGAGGGACGGGG	TCCGGAATGGCTTCCACCAAAAGAA	TGAACCCCTAG	11	TTCACCCCTC	10	TGGG	TATAAAAGTGCGATGAGGGACGGGGtatatcttgtggaaaggacgaaacaccGCAGAGCTAGGGGTTCAGAGgttttagagctagaaatagcaagttaaaataaggctagtccgttatcaacttgaaaaagtggcaccgagtcggtgcTTCACCCCTCtgggTGAACCCCTAGTTTTTTTTTCTTTTGGTGGAAGCCATTCCGGA	205
pegPool_agilent_oligo_8905	pegPool_fourmer_insertion	43_MECP2_site_1	TATAAAAGTGCGATGAGGGACGGGG	TCCGGAATGGCTTCCACCAAAAGAA	TGAACCCCTAGC	12	GCAGAACTGAAACATGCTTCTTCACCCCTC	30	ACTC	TATAAAAGTGCGATGAGGGACGGGGtatatcttgtggaaaggacgaaacaccGCAGAGCTAGGGGTTCAGAGgttttagagctagaaatagcaagttaaaataaggctagtccgttatcaacttgaaaaagtggcaccgagtcggtgcGCAGAACTGAAACATGCTTCTTCACCCCTCactcTGAACCCCTAGCTTTTTTTTTCTTTTGGTGGAAGCCATTCCGGA	226
pegPool_agilent_oligo_8906	pegPool_fourmer_insertion	43_MECP2_site_1	TATAAAAGTGCGATGAGGGACGGGG	TCCGGAATGGCTTCCACCAAAAGAA	TGAACCCCTAGC	12	CAGAACTGAAACATGCTTCTTCACCCCTC	29	GTGA	TATAAAAGTGCGATGAGGGACGGGGtatatcttgtggaaaggacgaaacaccGCAGAGCTAGGGGTTCAGAGgttttagagctagaaatagcaagttaaaataaggctagtccgttatcaacttgaaaaagtggcaccgagtcggtgcCAGAACTGAAACATGCTTCTTCACCCCTCgtgaTGAACCCCTAGCTTTTTTTTTCTTTTGGTGGAAGCCATTCCGGA	225
pegPool_agilent_oligo_8907	pegPool_fourmer_insertion	43_MECP2_site_1	TATAAAAGTGCGATGAGGGACGGGG	TCCGGAATGGCTTCCACCAAAAGAA	TGAACCCCTAGC	12	AGAACTGAAACATGCTTCTTCACCCCTC	28	AAGC	TATAAAAGTGCGATGAGGGACGGGGtatatcttgtggaaaggacgaaacaccGCAGAGCTAGGGGTTCAGAGgttttagagctagaaatagcaagttaaaataaggctagtccgttatcaacttgaaaaagtggcaccgagtcggtgcAGAACTGAAACATGCTTCTTCACCCCTCaagcTGAACCCCTAGCTTTTTTTTTCTTTTGGTGGAAGCCATTCCGGA	224
pegPool_agilent_oligo_8908	pegPool_fourmer_insertion	43_MECP2_site_1	TATAAAAGTGCGATGAGGGACGGGG	TCCGGAATGGCTTCCACCAAAAGAA	TGAACCCCTAGC	12	GAACTGAAACATGCTTCTTCACCCCTC	27	TCTT	TATAAAAGTGCGATGAGGGACGGGGtatatcttgtggaaaggacgaaacaccGCAGAGCTAGGGGTTCAGAGgttttagagctagaaatagcaagttaaaataaggctagtccgttatcaacttgaaaaagtggcaccgagtcggtgcGAACTGAAACATGCTTCTTCACCCCTCtcttTGAACCCCTAGCTTTTTTTTTCTTTTGGTGGAAGCCATTCCGGA	223
pegPool_agilent_oligo_8909	pegPool_fourmer_insertion	43_MECP2_site_1	TATAAAAGTGCGATGAGGGACGGGG	TCCGGAATGGCTTCCACCAAAAGAA	TGAACCCCTAGC	12	AACTGAAACATGCTTCTTCACCCCTC	26	TCCA	TATAAAAGTGCGATGAGGGACGGGGtatatcttgtggaaaggacgaaacaccGCAGAGCTAGGGGTTCAGAGgttttagagctagaaatagcaagttaaaataaggctagtccgttatcaacttgaaaaagtggcaccgagtcggtgcAACTGAAACATGCTTCTTCACCCCTCtccaTGAACCCCTAGCTTTTTTTTTCTTTTGGTGGAAGCCATTCCGGA	222
pegPool_agilent_oligo_8910	pegPool_fourmer_insertion	43_MECP2_site_1	TATAAAAGTGCGATGAGGGACGGGG	TCCGGAATGGCTTCCACCAAAAGAA	TGAACCCCTAGC	12	ACTGAAACATGCTTCTTCACCCCTC	25	ATAG	TATAAAAGTGCGATGAGGGACGGGGtatatcttgtggaaaggacgaaacaccGCAGAGCTAGGGGTTCAGAGgttttagagctagaaatagcaagttaaaataaggctagtccgttatcaacttgaaaaagtggcaccgagtcggtgcACTGAAACATGCTTCTTCACCCCTCatagTGAACCCCTAGCTTTTTTTTTCTTTTGGTGGAAGCCATTCCGGA	221
pegPool_agilent_oligo_8911	pegPool_fourmer_insertion	43_MECP2_site_1	TATAAAAGTGCGATGAGGGACGGGG	TCCGGAATGGCTTCCACCAAAAGAA	TGAACCCCTAGC	12	CTGAAACATGCTTCTTCACCCCTC	24	CAGG	TATAAAAGTGCGATGAGGGACGGGGtatatcttgtggaaaggacgaaacaccGCAGAGCTAGGGGTTCAGAGgttttagagctagaaatagcaagttaaaataaggctagtccgttatcaacttgaaaaagtggcaccgagtcggtgcCTGAAACATGCTTCTTCACCCCTCcaggTGAACCCCTAGCTTTTTTTTTCTTTTGGTGGAAGCCATTCCGGA	220
pegPool_agilent_oligo_8912	pegPool_fourmer_insertion	43_MECP2_site_1	TATAAAAGTGCGATGAGGGACGGGG	TCCGGAATGGCTTCCACCAAAAGAA	TGAACCCCTAGC	12	TGAAACATGCTTCTTCACCCCTC	23	CCTT	TATAAAAGTGCGATGAGGGACGGGGtatatcttgtggaaaggacgaaacaccGCAGAGCTAGGGGTTCAGAGgttttagagctagaaatagcaagttaaaataaggctagtccgttatcaacttgaaaaagtggcaccgagtcggtgcTGAAACATGCTTCTTCACCCCTCccttTGAACCCCTAGCTTTTTTTTTCTTTTGGTGGAAGCCATTCCGGA	219
pegPool_agilent_oligo_8913	pegPool_fourmer_insertion	43_MECP2_site_1	TATAAAAGTGCGATGAGGGACGGGG	TCCGGAATGGCTTCCACCAAAAGAA	TGAACCCCTAGC	12	GAAACATGCTTCTTCACCCCTC	22	AACA	TATAAAAGTGCGATGAGGGACGGGGtatatcttgtggaaaggacgaaacaccGCAGAGCTAGGGGTTCAGAGgttttagagctagaaatagcaagttaaaataaggctagtccgttatcaacttgaaaaagtggcaccgagtcggtgcGAAACATGCTTCTTCACCCCTCaacaTGAACCCCTAGCTTTTTTTTTCTTTTGGTGGAAGCCATTCCGGA	218
pegPool_agilent_oligo_8914	pegPool_fourmer_insertion	43_MECP2_site_1	TATAAAAGTGCGATGAGGGACGGGG	TCCGGAATGGCTTCCACCAAAAGAA	TGAACCCCTAGC	12	AAACATGCTTCTTCACCCCTC	21	TCCC	TATAAAAGTGCGATGAGGGACGGGGtatatcttgtggaaaggacgaaacaccGCAGAGCTAGGGGTTCAGAGgttttagagctagaaatagcaagttaaaataaggctagtccgttatcaacttgaaaaagtggcaccgagtcggtgcAAACATGCTTCTTCACCCCTCtcccTGAACCCCTAGCTTTTTTTTTCTTTTGGTGGAAGCCATTCCGGA	217
pegPool_agilent_oligo_8915	pegPool_fourmer_insertion	43_MECP2_site_1	TATAAAAGTGCGATGAGGGACGGGG	TCCGGAATGGCTTCCACCAAAAGAA	TGAACCCCTAGC	12	AACATGCTTCTTCACCCCTC	20	AATG	TATAAAAGTGCGATGAGGGACGGGGtatatcttgtggaaaggacgaaacaccGCAGAGCTAGGGGTTCAGAGgttttagagctagaaatagcaagttaaaataaggctagtccgttatcaacttgaaaaagtggcaccgagtcggtgcAACATGCTTCTTCACCCCTCaatgTGAACCCCTAGCTTTTTTTTTCTTTTGGTGGAAGCCATTCCGGA	216
pegPool_agilent_oligo_8916	pegPool_fourmer_insertion	43_MECP2_site_1	TATAAAAGTGCGATGAGGGACGGGG	TCCGGAATGGCTTCCACCAAAAGAA	TGAACCCCTAGC	12	ACATGCTTCTTCACCCCTC	19	ACGG	TATAAAAGTGCGATGAGGGACGGGGtatatcttgtggaaaggacgaaacaccGCAGAGCTAGGGGTTCAGAGgttttagagctagaaatagcaagttaaaataaggctagtccgttatcaacttgaaaaagtggcaccgagtcggtgcACATGCTTCTTCACCCCTCacggTGAACCCCTAGCTTTTTTTTTCTTTTGGTGGAAGCCATTCCGGA	215
pegPool_agilent_oligo_8917	pegPool_fourmer_insertion	43_MECP2_site_1	TATAAAAGTGCGATGAGGGACGGGG	TCCGGAATGGCTTCCACCAAAAGAA	TGAACCCCTAGC	12	CATGCTTCTTCACCCCTC	18	ACAA	TATAAAAGTGCGATGAGGGACGGGGtatatcttgtggaaaggacgaaacaccGCAGAGCTAGGGGTTCAGAGgttttagagctagaaatagcaagttaaaataaggctagtccgttatcaacttgaaaaagtggcaccgagtcggtgcCATGCTTCTTCACCCCTCacaaTGAACCCCTAGCTTTTTTTTTCTTTTGGTGGAAGCCATTCCGGA	214
pegPool_agilent_oligo_8918	pegPool_fourmer_insertion	43_MECP2_site_1	TATAAAAGTGCGATGAGGGACGGGG	TCCGGAATGGCTTCCACCAAAAGAA	TGAACCCCTAGC	12	ATGCTTCTTCACCCCTC	17	TTCC	TATAAAAGTGCGATGAGGGACGGGGtatatcttgtggaaaggacgaaacaccGCAGAGCTAGGGGTTCAGAGgttttagagctagaaatagcaagttaaaataaggctagtccgttatcaacttgaaaaagtggcaccgagtcggtgcATGCTTCTTCACCCCTCttccTGAACCCCTAGCTTTTTTTTTCTTTTGGTGGAAGCCATTCCGGA	213
pegPool_agilent_oligo_8919	pegPool_fourmer_insertion	43_MECP2_site_1	TATAAAAGTGCGATGAGGGACGGGG	TCCGGAATGGCTTCCACCAAAAGAA	TGAACCCCTAGC	12	TGCTTCTTCACCCCTC	16	ATAC	TATAAAAGTGCGATGAGGGACGGGGtatatcttgtggaaaggacgaaacaccGCAGAGCTAGGGGTTCAGAGgttttagagctagaaatagcaagttaaaataaggctagtccgttatcaacttgaaaaagtggcaccgagtcggtgcTGCTTCTTCACCCCTCatacTGAACCCCTAGCTTTTTTTTTCTTTTGGTGGAAGCCATTCCGGA	212
pegPool_agilent_oligo_8920	pegPool_fourmer_insertion	43_MECP2_site_1	TATAAAAGTGCGATGAGGGACGGGG	TCCGGAATGGCTTCCACCAAAAGAA	TGAACCCCTAGC	12	GCTTCTTCACCCCTC	15	CAAC	TATAAAAGTGCGATGAGGGACGGGGtatatcttgtggaaaggacgaaacaccGCAGAGCTAGGGGTTCAGAGgttttagagctagaaatagcaagttaaaataaggctagtccgttatcaacttgaaaaagtggcaccgagtcggtgcGCTTCTTCACCCCTCcaacTGAACCCCTAGCTTTTTTTTTCTTTTGGTGGAAGCCATTCCGGA	211
pegPool_agilent_oligo_8921	pegPool_fourmer_insertion	43_MECP2_site_1	TATAAAAGTGCGATGAGGGACGGGG	TCCGGAATGGCTTCCACCAAAAGAA	TGAACCCCTAGC	12	CTTCTTCACCCCTC	14	AGGA	TATAAAAGTGCGATGAGGGACGGGGtatatcttgtggaaaggacgaaacaccGCAGAGCTAGGGGTTCAGAGgttttagagctagaaatagcaagttaaaataaggctagtccgttatcaacttgaaaaagtggcaccgagtcggtgcCTTCTTCACCCCTCaggaTGAACCCCTAGCTTTTTTTTTCTTTTGGTGGAAGCCATTCCGGA	210
pegPool_agilent_oligo_8922	pegPool_fourmer_insertion	43_MECP2_site_1	TATAAAAGTGCGATGAGGGACGGGG	TCCGGAATGGCTTCCACCAAAAGAA	TGAACCCCTAGC	12	TTCTTCACCCCTC	13	ATTG	TATAAAAGTGCGATGAGGGACGGGGtatatcttgtggaaaggacgaaacaccGCAGAGCTAGGGGTTCAGAGgttttagagctagaaatagcaagttaaaataaggctagtccgttatcaacttgaaaaagtggcaccgagtcggtgcTTCTTCACCCCTCattgTGAACCCCTAGCTTTTTTTTTCTTTTGGTGGAAGCCATTCCGGA	209
pegPool_agilent_oligo_8923	pegPool_fourmer_insertion	43_MECP2_site_1	TATAAAAGTGCGATGAGGGACGGGG	TCCGGAATGGCTTCCACCAAAAGAA	TGAACCCCTAGC	12	TCTTCACCCCTC	12	CATC	TATAAAAGTGCGATGAGGGACGGGGtatatcttgtggaaaggacgaaacaccGCAGAGCTAGGGGTTCAGAGgttttagagctagaaatagcaagttaaaataaggctagtccgttatcaacttgaaaaagtggcaccgagtcggtgcTCTTCACCCCTCcatcTGAACCCCTAGCTTTTTTTTTCTTTTGGTGGAAGCCATTCCGGA	208
pegPool_agilent_oligo_8924	pegPool_fourmer_insertion	43_MECP2_site_1	TATAAAAGTGCGATGAGGGACGGGG	TCCGGAATGGCTTCCACCAAAAGAA	TGAACCCCTAGC	12	CTTCACCCCTC	11	CAAG	TATAAAAGTGCGATGAGGGACGGGGtatatcttgtggaaaggacgaaacaccGCAGAGCTAGGGGTTCAGAGgttttagagctagaaatagcaagttaaaataaggctagtccgttatcaacttgaaaaagtggcaccgagtcggtgcCTTCACCCCTCcaagTGAACCCCTAGCTTTTTTTTTCTTTTGGTGGAAGCCATTCCGGA	207
pegPool_agilent_oligo_8925	pegPool_fourmer_insertion	43_MECP2_site_1	TATAAAAGTGCGATGAGGGACGGGG	TCCGGAATGGCTTCCACCAAAAGAA	TGAACCCCTAGC	12	TTCACCCCTC	10	ACTG	TATAAAAGTGCGATGAGGGACGGGGtatatcttgtggaaaggacgaaacaccGCAGAGCTAGGGGTTCAGAGgttttagagctagaaatagcaagttaaaataaggctagtccgttatcaacttgaaaaagtggcaccgagtcggtgcTTCACCCCTCactgTGAACCCCTAGCTTTTTTTTTCTTTTGGTGGAAGCCATTCCGGA	206
pegPool_agilent_oligo_8926	pegPool_fourmer_insertion	43_MECP2_site_1	TATAAAAGTGCGATGAGGGACGGGG	TCCGGAATGGCTTCCACCAAAAGAA	TGAACCCCTAGCT	13	GCAGAACTGAAACATGCTTCTTCACCCCTC	30	CGCT	TATAAAAGTGCGATGAGGGACGGGGtatatcttgtggaaaggacgaaacaccGCAGAGCTAGGGGTTCAGAGgttttagagctagaaatagcaagttaaaataaggctagtccgttatcaacttgaaaaagtggcaccgagtcggtgcGCAGAACTGAAACATGCTTCTTCACCCCTCcgctTGAACCCCTAGCTTTTTTTTTTCTTTTGGTGGAAGCCATTCCGGA	227
pegPool_agilent_oligo_8927	pegPool_fourmer_insertion	43_MECP2_site_1	TATAAAAGTGCGATGAGGGACGGGG	TCCGGAATGGCTTCCACCAAAAGAA	TGAACCCCTAGCT	13	CAGAACTGAAACATGCTTCTTCACCCCTC	29	TCGA	TATAAAAGTGCGATGAGGGACGGGGtatatcttgtggaaaggacgaaacaccGCAGAGCTAGGGGTTCAGAGgttttagagctagaaatagcaagttaaaataaggctagtccgttatcaacttgaaaaagtggcaccgagtcggtgcCAGAACTGAAACATGCTTCTTCACCCCTCtcgaTGAACCCCTAGCTTTTTTTTTTCTTTTGGTGGAAGCCATTCCGGA	226
pegPool_agilent_oligo_8928	pegPool_fourmer_insertion	43_MECP2_site_1	TATAAAAGTGCGATGAGGGACGGGG	TCCGGAATGGCTTCCACCAAAAGAA	TGAACCCCTAGCT	13	AGAACTGAAACATGCTTCTTCACCCCTC	28	ATTC	TATAAAAGTGCGATGAGGGACGGGGtatatcttgtggaaaggacgaaacaccGCAGAGCTAGGGGTTCAGAGgttttagagctagaaatagcaagttaaaataaggctagtccgttatcaacttgaaaaagtggcaccgagtcggtgcAGAACTGAAACATGCTTCTTCACCCCTCattcTGAACCCCTAGCTTTTTTTTTTCTTTTGGTGGAAGCCATTCCGGA	225
pegPool_agilent_oligo_8929	pegPool_fourmer_insertion	43_MECP2_site_1	TATAAAAGTGCGATGAGGGACGGGG	TCCGGAATGGCTTCCACCAAAAGAA	TGAACCCCTAGCT	13	GAACTGAAACATGCTTCTTCACCCCTC	27	TCCG	TATAAAAGTGCGATGAGGGACGGGGtatatcttgtggaaaggacgaaacaccGCAGAGCTAGGGGTTCAGAGgttttagagctagaaatagcaagttaaaataaggctagtccgttatcaacttgaaaaagtggcaccgagtcggtgcGAACTGAAACATGCTTCTTCACCCCTCtccgTGAACCCCTAGCTTTTTTTTTTCTTTTGGTGGAAGCCATTCCGGA	224
pegPool_agilent_oligo_8930	pegPool_fourmer_insertion	43_MECP2_site_1	TATAAAAGTGCGATGAGGGACGGGG	TCCGGAATGGCTTCCACCAAAAGAA	TGAACCCCTAGCT	13	AACTGAAACATGCTTCTTCACCCCTC	26	GTAG	TATAAAAGTGCGATGAGGGACGGGGtatatcttgtggaaaggacgaaacaccGCAGAGCTAGGGGTTCAGAGgttttagagctagaaatagcaagttaaaataaggctagtccgttatcaacttgaaaaagtggcaccgagtcggtgcAACTGAAACATGCTTCTTCACCCCTCgtagTGAACCCCTAGCTTTTTTTTTTCTTTTGGTGGAAGCCATTCCGGA	223
pegPool_agilent_oligo_8931	pegPool_fourmer_insertion	43_MECP2_site_1	TATAAAAGTGCGATGAGGGACGGGG	TCCGGAATGGCTTCCACCAAAAGAA	TGAACCCCTAGCT	13	ACTGAAACATGCTTCTTCACCCCTC	25	GATG	TATAAAAGTGCGATGAGGGACGGGGtatatcttgtggaaaggacgaaacaccGCAGAGCTAGGGGTTCAGAGgttttagagctagaaatagcaagttaaaataaggctagtccgttatcaacttgaaaaagtggcaccgagtcggtgcACTGAAACATGCTTCTTCACCCCTCgatgTGAACCCCTAGCTTTTTTTTTTCTTTTGGTGGAAGCCATTCCGGA	222
pegPool_agilent_oligo_8932	pegPool_fourmer_insertion	43_MECP2_site_1	TATAAAAGTGCGATGAGGGACGGGG	TCCGGAATGGCTTCCACCAAAAGAA	TGAACCCCTAGCT	13	CTGAAACATGCTTCTTCACCCCTC	24	CGGT	TATAAAAGTGCGATGAGGGACGGGGtatatcttgtggaaaggacgaaacaccGCAGAGCTAGGGGTTCAGAGgttttagagctagaaatagcaagttaaaataaggctagtccgttatcaacttgaaaaagtggcaccgagtcggtgcCTGAAACATGCTTCTTCACCCCTCcggtTGAACCCCTAGCTTTTTTTTTTCTTTTGGTGGAAGCCATTCCGGA	221
pegPool_agilent_oligo_8933	pegPool_fourmer_insertion	43_MECP2_site_1	TATAAAAGTGCGATGAGGGACGGGG	TCCGGAATGGCTTCCACCAAAAGAA	TGAACCCCTAGCT	13	TGAAACATGCTTCTTCACCCCTC	23	TGTT	TATAAAAGTGCGATGAGGGACGGGGtatatcttgtggaaaggacgaaacaccGCAGAGCTAGGGGTTCAGAGgttttagagctagaaatagcaagttaaaataaggctagtccgttatcaacttgaaaaagtggcaccgagtcggtgcTGAAACATGCTTCTTCACCCCTCtgttTGAACCCCTAGCTTTTTTTTTTCTTTTGGTGGAAGCCATTCCGGA	220
pegPool_agilent_oligo_8934	pegPool_fourmer_insertion	43_MECP2_site_1	TATAAAAGTGCGATGAGGGACGGGG	TCCGGAATGGCTTCCACCAAAAGAA	TGAACCCCTAGCT	13	GAAACATGCTTCTTCACCCCTC	22	TTGC	TATAAAAGTGCGATGAGGGACGGGGtatatcttgtggaaaggacgaaacaccGCAGAGCTAGGGGTTCAGAGgttttagagctagaaatagcaagttaaaataaggctagtccgttatcaacttgaaaaagtggcaccgagtcggtgcGAAACATGCTTCTTCACCCCTCttgcTGAACCCCTAGCTTTTTTTTTTCTTTTGGTGGAAGCCATTCCGGA	219
pegPool_agilent_oligo_8935	pegPool_fourmer_insertion	43_MECP2_site_1	TATAAAAGTGCGATGAGGGACGGGG	TCCGGAATGGCTTCCACCAAAAGAA	TGAACCCCTAGCT	13	AAACATGCTTCTTCACCCCTC	21	TTTG	TATAAAAGTGCGATGAGGGACGGGGtatatcttgtggaaaggacgaaacaccGCAGAGCTAGGGGTTCAGAGgttttagagctagaaatagcaagttaaaataaggctagtccgttatcaacttgaaaaagtggcaccgagtcggtgcAAACATGCTTCTTCACCCCTCtttgTGAACCCCTAGCTTTTTTTTTTCTTTTGGTGGAAGCCATTCCGGA	218
pegPool_agilent_oligo_8936	pegPool_fourmer_insertion	43_MECP2_site_1	TATAAAAGTGCGATGAGGGACGGGG	TCCGGAATGGCTTCCACCAAAAGAA	TGAACCCCTAGCT	13	AACATGCTTCTTCACCCCTC	20	AGCT	TATAAAAGTGCGATGAGGGACGGGGtatatcttgtggaaaggacgaaacaccGCAGAGCTAGGGGTTCAGAGgttttagagctagaaatagcaagttaaaataaggctagtccgttatcaacttgaaaaagtggcaccgagtcggtgcAACATGCTTCTTCACCCCTCagctTGAACCCCTAGCTTTTTTTTTTCTTTTGGTGGAAGCCATTCCGGA	217
pegPool_agilent_oligo_8937	pegPool_fourmer_insertion	43_MECP2_site_1	TATAAAAGTGCGATGAGGGACGGGG	TCCGGAATGGCTTCCACCAAAAGAA	TGAACCCCTAGCT	13	ACATGCTTCTTCACCCCTC	19	TCAT	TATAAAAGTGCGATGAGGGACGGGGtatatcttgtggaaaggacgaaacaccGCAGAGCTAGGGGTTCAGAGgttttagagctagaaatagcaagttaaaataaggctagtccgttatcaacttgaaaaagtggcaccgagtcggtgcACATGCTTCTTCACCCCTCtcatTGAACCCCTAGCTTTTTTTTTTCTTTTGGTGGAAGCCATTCCGGA	216
pegPool_agilent_oligo_8938	pegPool_fourmer_insertion	43_MECP2_site_1	TATAAAAGTGCGATGAGGGACGGGG	TCCGGAATGGCTTCCACCAAAAGAA	TGAACCCCTAGCT	13	CATGCTTCTTCACCCCTC	18	GTCA	TATAAAAGTGCGATGAGGGACGGGGtatatcttgtggaaaggacgaaacaccGCAGAGCTAGGGGTTCAGAGgttttagagctagaaatagcaagttaaaataaggctagtccgttatcaacttgaaaaagtggcaccgagtcggtgcCATGCTTCTTCACCCCTCgtcaTGAACCCCTAGCTTTTTTTTTTCTTTTGGTGGAAGCCATTCCGGA	215
pegPool_agilent_oligo_8939	pegPool_fourmer_insertion	43_MECP2_site_1	TATAAAAGTGCGATGAGGGACGGGG	TCCGGAATGGCTTCCACCAAAAGAA	TGAACCCCTAGCT	13	ATGCTTCTTCACCCCTC	17	TCGT	TATAAAAGTGCGATGAGGGACGGGGtatatcttgtggaaaggacgaaacaccGCAGAGCTAGGGGTTCAGAGgttttagagctagaaatagcaagttaaaataaggctagtccgttatcaacttgaaaaagtggcaccgagtcggtgcATGCTTCTTCACCCCTCtcgtTGAACCCCTAGCTTTTTTTTTTCTTTTGGTGGAAGCCATTCCGGA	214
pegPool_agilent_oligo_8940	pegPool_fourmer_insertion	43_MECP2_site_1	TATAAAAGTGCGATGAGGGACGGGG	TCCGGAATGGCTTCCACCAAAAGAA	TGAACCCCTAGCT	13	TGCTTCTTCACCCCTC	16	TTTC	TATAAAAGTGCGATGAGGGACGGGGtatatcttgtggaaaggacgaaacaccGCAGAGCTAGGGGTTCAGAGgttttagagctagaaatagcaagttaaaataaggctagtccgttatcaacttgaaaaagtggcaccgagtcggtgcTGCTTCTTCACCCCTCtttcTGAACCCCTAGCTTTTTTTTTTCTTTTGGTGGAAGCCATTCCGGA	213
pegPool_agilent_oligo_8941	pegPool_fourmer_insertion	43_MECP2_site_1	TATAAAAGTGCGATGAGGGACGGGG	TCCGGAATGGCTTCCACCAAAAGAA	TGAACCCCTAGCT	13	GCTTCTTCACCCCTC	15	TGCC	TATAAAAGTGCGATGAGGGACGGGGtatatcttgtggaaaggacgaaacaccGCAGAGCTAGGGGTTCAGAGgttttagagctagaaatagcaagttaaaataaggctagtccgttatcaacttgaaaaagtggcaccgagtcggtgcGCTTCTTCACCCCTCtgccTGAACCCCTAGCTTTTTTTTTTCTTTTGGTGGAAGCCATTCCGGA	212
pegPool_agilent_oligo_8942	pegPool_fourmer_insertion	43_MECP2_site_1	TATAAAAGTGCGATGAGGGACGGGG	TCCGGAATGGCTTCCACCAAAAGAA	TGAACCCCTAGCT	13	CTTCTTCACCCCTC	14	GTTT	TATAAAAGTGCGATGAGGGACGGGGtatatcttgtggaaaggacgaaacaccGCAGAGCTAGGGGTTCAGAGgttttagagctagaaatagcaagttaaaataaggctagtccgttatcaacttgaaaaagtggcaccgagtcggtgcCTTCTTCACCCCTCgtttTGAACCCCTAGCTTTTTTTTTTCTTTTGGTGGAAGCCATTCCGGA	211
pegPool_agilent_oligo_8943	pegPool_fourmer_insertion	43_MECP2_site_1	TATAAAAGTGCGATGAGGGACGGGG	TCCGGAATGGCTTCCACCAAAAGAA	TGAACCCCTAGCT	13	TTCTTCACCCCTC	13	GGGA	TATAAAAGTGCGATGAGGGACGGGGtatatcttgtggaaaggacgaaacaccGCAGAGCTAGGGGTTCAGAGgttttagagctagaaatagcaagttaaaataaggctagtccgttatcaacttgaaaaagtggcaccgagtcggtgcTTCTTCACCCCTCgggaTGAACCCCTAGCTTTTTTTTTTCTTTTGGTGGAAGCCATTCCGGA	210
pegPool_agilent_oligo_8944	pegPool_fourmer_insertion	43_MECP2_site_1	TATAAAAGTGCGATGAGGGACGGGG	TCCGGAATGGCTTCCACCAAAAGAA	TGAACCCCTAGCT	13	TCTTCACCCCTC	12	AACC	TATAAAAGTGCGATGAGGGACGGGGtatatcttgtggaaaggacgaaacaccGCAGAGCTAGGGGTTCAGAGgttttagagctagaaatagcaagttaaaataaggctagtccgttatcaacttgaaaaagtggcaccgagtcggtgcTCTTCACCCCTCaaccTGAACCCCTAGCTTTTTTTTTTCTTTTGGTGGAAGCCATTCCGGA	209
pegPool_agilent_oligo_8945	pegPool_fourmer_insertion	43_MECP2_site_1	TATAAAAGTGCGATGAGGGACGGGG	TCCGGAATGGCTTCCACCAAAAGAA	TGAACCCCTAGCT	13	CTTCACCCCTC	11	ACCG	TATAAAAGTGCGATGAGGGACGGGGtatatcttgtggaaaggacgaaacaccGCAGAGCTAGGGGTTCAGAGgttttagagctagaaatagcaagttaaaataaggctagtccgttatcaacttgaaaaagtggcaccgagtcggtgcCTTCACCCCTCaccgTGAACCCCTAGCTTTTTTTTTTCTTTTGGTGGAAGCCATTCCGGA	208
pegPool_agilent_oligo_8946	pegPool_fourmer_insertion	43_MECP2_site_1	TATAAAAGTGCGATGAGGGACGGGG	TCCGGAATGGCTTCCACCAAAAGAA	TGAACCCCTAGCT	13	TTCACCCCTC	10	AAAC	TATAAAAGTGCGATGAGGGACGGGGtatatcttgtggaaaggacgaaacaccGCAGAGCTAGGGGTTCAGAGgttttagagctagaaatagcaagttaaaataaggctagtccgttatcaacttgaaaaagtggcaccgagtcggtgcTTCACCCCTCaaacTGAACCCCTAGCTTTTTTTTTTCTTTTGGTGGAAGCCATTCCGGA	207
pegPool_agilent_oligo_8947	pegPool_fourmer_insertion	43_MECP2_site_1	TATAAAAGTGCGATGAGGGACGGGG	TCCGGAATGGCTTCCACCAAAAGAA	TGAACCCCTAGCTC	14	GCAGAACTGAAACATGCTTCTTCACCCCTC	30	CACC	TATAAAAGTGCGATGAGGGACGGGGtatatcttgtggaaaggacgaaacaccGCAGAGCTAGGGGTTCAGAGgttttagagctagaaatagcaagttaaaataaggctagtccgttatcaacttgaaaaagtggcaccgagtcggtgcGCAGAACTGAAACATGCTTCTTCACCCCTCcaccTGAACCCCTAGCTCTTTTTTTTTCTTTTGGTGGAAGCCATTCCGGA	228
pegPool_agilent_oligo_8948	pegPool_fourmer_insertion	43_MECP2_site_1	TATAAAAGTGCGATGAGGGACGGGG	TCCGGAATGGCTTCCACCAAAAGAA	TGAACCCCTAGCTC	14	CAGAACTGAAACATGCTTCTTCACCCCTC	29	GGGT	TATAAAAGTGCGATGAGGGACGGGGtatatcttgtggaaaggacgaaacaccGCAGAGCTAGGGGTTCAGAGgttttagagctagaaatagcaagttaaaataaggctagtccgttatcaacttgaaaaagtggcaccgagtcggtgcCAGAACTGAAACATGCTTCTTCACCCCTCgggtTGAACCCCTAGCTCTTTTTTTTTCTTTTGGTGGAAGCCATTCCGGA	227
pegPool_agilent_oligo_8949	pegPool_fourmer_insertion	43_MECP2_site_1	TATAAAAGTGCGATGAGGGACGGGG	TCCGGAATGGCTTCCACCAAAAGAA	TGAACCCCTAGCTC	14	AGAACTGAAACATGCTTCTTCACCCCTC	28	TCGC	TATAAAAGTGCGATGAGGGACGGGGtatatcttgtggaaaggacgaaacaccGCAGAGCTAGGGGTTCAGAGgttttagagctagaaatagcaagttaaaataaggctagtccgttatcaacttgaaaaagtggcaccgagtcggtgcAGAACTGAAACATGCTTCTTCACCCCTCtcgcTGAACCCCTAGCTCTTTTTTTTTCTTTTGGTGGAAGCCATTCCGGA	226
pegPool_agilent_oligo_8950	pegPool_fourmer_insertion	43_MECP2_site_1	TATAAAAGTGCGATGAGGGACGGGG	TCCGGAATGGCTTCCACCAAAAGAA	TGAACCCCTAGCTC	14	GAACTGAAACATGCTTCTTCACCCCTC	27	AAGA	TATAAAAGTGCGATGAGGGACGGGGtatatcttgtggaaaggacgaaacaccGCAGAGCTAGGGGTTCAGAGgttttagagctagaaatagcaagttaaaataaggctagtccgttatcaacttgaaaaagtggcaccgagtcggtgcGAACTGAAACATGCTTCTTCACCCCTCaagaTGAACCCCTAGCTCTTTTTTTTTCTTTTGGTGGAAGCCATTCCGGA	225
pegPool_agilent_oligo_8951	pegPool_fourmer_insertion	43_MECP2_site_1	TATAAAAGTGCGATGAGGGACGGGG	TCCGGAATGGCTTCCACCAAAAGAA	TGAACCCCTAGCTC	14	AACTGAAACATGCTTCTTCACCCCTC	26	GGAG	TATAAAAGTGCGATGAGGGACGGGGtatatcttgtggaaaggacgaaacaccGCAGAGCTAGGGGTTCAGAGgttttagagctagaaatagcaagttaaaataaggctagtccgttatcaacttgaaaaagtggcaccgagtcggtgcAACTGAAACATGCTTCTTCACCCCTCggagTGAACCCCTAGCTCTTTTTTTTTCTTTTGGTGGAAGCCATTCCGGA	224
pegPool_agilent_oligo_8952	pegPool_fourmer_insertion	43_MECP2_site_1	TATAAAAGTGCGATGAGGGACGGGG	TCCGGAATGGCTTCCACCAAAAGAA	TGAACCCCTAGCTC	14	ACTGAAACATGCTTCTTCACCCCTC	25	ACCC	TATAAAAGTGCGATGAGGGACGGGGtatatcttgtggaaaggacgaaacaccGCAGAGCTAGGGGTTCAGAGgttttagagctagaaatagcaagttaaaataaggctagtccgttatcaacttgaaaaagtggcaccgagtcggtgcACTGAAACATGCTTCTTCACCCCTCacccTGAACCCCTAGCTCTTTTTTTTTCTTTTGGTGGAAGCCATTCCGGA	223
pegPool_agilent_oligo_8953	pegPool_fourmer_insertion	43_MECP2_site_1	TATAAAAGTGCGATGAGGGACGGGG	TCCGGAATGGCTTCCACCAAAAGAA	TGAACCCCTAGCTC	14	CTGAAACATGCTTCTTCACCCCTC	24	GTGG	TATAAAAGTGCGATGAGGGACGGGGtatatcttgtggaaaggacgaaacaccGCAGAGCTAGGGGTTCAGAGgttttagagctagaaatagcaagttaaaataaggctagtccgttatcaacttgaaaaagtggcaccgagtcggtgcCTGAAACATGCTTCTTCACCCCTCgtggTGAACCCCTAGCTCTTTTTTTTTCTTTTGGTGGAAGCCATTCCGGA	222
pegPool_agilent_oligo_8954	pegPool_fourmer_insertion	43_MECP2_site_1	TATAAAAGTGCGATGAGGGACGGGG	TCCGGAATGGCTTCCACCAAAAGAA	TGAACCCCTAGCTC	14	TGAAACATGCTTCTTCACCCCTC	23	TTAC	TATAAAAGTGCGATGAGGGACGGGGtatatcttgtggaaaggacgaaacaccGCAGAGCTAGGGGTTCAGAGgttttagagctagaaatagcaagttaaaataaggctagtccgttatcaacttgaaaaagtggcaccgagtcggtgcTGAAACATGCTTCTTCACCCCTCttacTGAACCCCTAGCTCTTTTTTTTTCTTTTGGTGGAAGCCATTCCGGA	221
pegPool_agilent_oligo_8955	pegPool_fourmer_insertion	43_MECP2_site_1	TATAAAAGTGCGATGAGGGACGGGG	TCCGGAATGGCTTCCACCAAAAGAA	TGAACCCCTAGCTC	14	GAAACATGCTTCTTCACCCCTC	22	GCAG	TATAAAAGTGCGATGAGGGACGGGGtatatcttgtggaaaggacgaaacaccGCAGAGCTAGGGGTTCAGAGgttttagagctagaaatagcaagttaaaataaggctagtccgttatcaacttgaaaaagtggcaccgagtcggtgcGAAACATGCTTCTTCACCCCTCgcagTGAACCCCTAGCTCTTTTTTTTTCTTTTGGTGGAAGCCATTCCGGA	220
pegPool_agilent_oligo_8956	pegPool_fourmer_insertion	43_MECP2_site_1	TATAAAAGTGCGATGAGGGACGGGG	TCCGGAATGGCTTCCACCAAAAGAA	TGAACCCCTAGCTC	14	AAACATGCTTCTTCACCCCTC	21	ATCG	TATAAAAGTGCGATGAGGGACGGGGtatatcttgtggaaaggacgaaacaccGCAGAGCTAGGGGTTCAGAGgttttagagctagaaatagcaagttaaaataaggctagtccgttatcaacttgaaaaagtggcaccgagtcggtgcAAACATGCTTCTTCACCCCTCatcgTGAACCCCTAGCTCTTTTTTTTTCTTTTGGTGGAAGCCATTCCGGA	219
pegPool_agilent_oligo_8957	pegPool_fourmer_insertion	43_MECP2_site_1	TATAAAAGTGCGATGAGGGACGGGG	TCCGGAATGGCTTCCACCAAAAGAA	TGAACCCCTAGCTC	14	AACATGCTTCTTCACCCCTC	20	CATG	TATAAAAGTGCGATGAGGGACGGGGtatatcttgtggaaaggacgaaacaccGCAGAGCTAGGGGTTCAGAGgttttagagctagaaatagcaagttaaaataaggctagtccgttatcaacttgaaaaagtggcaccgagtcggtgcAACATGCTTCTTCACCCCTCcatgTGAACCCCTAGCTCTTTTTTTTTCTTTTGGTGGAAGCCATTCCGGA	218
pegPool_agilent_oligo_8958	pegPool_fourmer_insertion	43_MECP2_site_1	TATAAAAGTGCGATGAGGGACGGGG	TCCGGAATGGCTTCCACCAAAAGAA	TGAACCCCTAGCTC	14	ACATGCTTCTTCACCCCTC	19	GCAT	TATAAAAGTGCGATGAGGGACGGGGtatatcttgtggaaaggacgaaacaccGCAGAGCTAGGGGTTCAGAGgttttagagctagaaatagcaagttaaaataaggctagtccgttatcaacttgaaaaagtggcaccgagtcggtgcACATGCTTCTTCACCCCTCgcatTGAACCCCTAGCTCTTTTTTTTTCTTTTGGTGGAAGCCATTCCGGA	217
pegPool_agilent_oligo_8959	pegPool_fourmer_insertion	43_MECP2_site_1	TATAAAAGTGCGATGAGGGACGGGG	TCCGGAATGGCTTCCACCAAAAGAA	TGAACCCCTAGCTC	14	CATGCTTCTTCACCCCTC	18	TTGT	TATAAAAGTGCGATGAGGGACGGGGtatatcttgtggaaaggacgaaacaccGCAGAGCTAGGGGTTCAGAGgttttagagctagaaatagcaagttaaaataaggctagtccgttatcaacttgaaaaagtggcaccgagtcggtgcCATGCTTCTTCACCCCTCttgtTGAACCCCTAGCTCTTTTTTTTTCTTTTGGTGGAAGCCATTCCGGA	216
pegPool_agilent_oligo_8960	pegPool_fourmer_insertion	43_MECP2_site_1	TATAAAAGTGCGATGAGGGACGGGG	TCCGGAATGGCTTCCACCAAAAGAA	TGAACCCCTAGCTC	14	ATGCTTCTTCACCCCTC	17	CCCT	TATAAAAGTGCGATGAGGGACGGGGtatatcttgtggaaaggacgaaacaccGCAGAGCTAGGGGTTCAGAGgttttagagctagaaatagcaagttaaaataaggctagtccgttatcaacttgaaaaagtggcaccgagtcggtgcATGCTTCTTCACCCCTCccctTGAACCCCTAGCTCTTTTTTTTTCTTTTGGTGGAAGCCATTCCGGA	215
pegPool_agilent_oligo_8961	pegPool_fourmer_insertion	43_MECP2_site_1	TATAAAAGTGCGATGAGGGACGGGG	TCCGGAATGGCTTCCACCAAAAGAA	TGAACCCCTAGCTC	14	TGCTTCTTCACCCCTC	16	CTAC	TATAAAAGTGCGATGAGGGACGGGGtatatcttgtggaaaggacgaaacaccGCAGAGCTAGGGGTTCAGAGgttttagagctagaaatagcaagttaaaataaggctagtccgttatcaacttgaaaaagtggcaccgagtcggtgcTGCTTCTTCACCCCTCctacTGAACCCCTAGCTCTTTTTTTTTCTTTTGGTGGAAGCCATTCCGGA	214
pegPool_agilent_oligo_8962	pegPool_fourmer_insertion	43_MECP2_site_1	TATAAAAGTGCGATGAGGGACGGGG	TCCGGAATGGCTTCCACCAAAAGAA	TGAACCCCTAGCTC	14	GCTTCTTCACCCCTC	15	GTAC	TATAAAAGTGCGATGAGGGACGGGGtatatcttgtggaaaggacgaaacaccGCAGAGCTAGGGGTTCAGAGgttttagagctagaaatagcaagttaaaataaggctagtccgttatcaacttgaaaaagtggcaccgagtcggtgcGCTTCTTCACCCCTCgtacTGAACCCCTAGCTCTTTTTTTTTCTTTTGGTGGAAGCCATTCCGGA	213
pegPool_agilent_oligo_8963	pegPool_fourmer_insertion	43_MECP2_site_1	TATAAAAGTGCGATGAGGGACGGGG	TCCGGAATGGCTTCCACCAAAAGAA	TGAACCCCTAGCTC	14	CTTCTTCACCCCTC	14	TATG	TATAAAAGTGCGATGAGGGACGGGGtatatcttgtggaaaggacgaaacaccGCAGAGCTAGGGGTTCAGAGgttttagagctagaaatagcaagttaaaataaggctagtccgttatcaacttgaaaaagtggcaccgagtcggtgcCTTCTTCACCCCTCtatgTGAACCCCTAGCTCTTTTTTTTTCTTTTGGTGGAAGCCATTCCGGA	212
pegPool_agilent_oligo_8964	pegPool_fourmer_insertion	43_MECP2_site_1	TATAAAAGTGCGATGAGGGACGGGG	TCCGGAATGGCTTCCACCAAAAGAA	TGAACCCCTAGCTC	14	TTCTTCACCCCTC	13	CACA	TATAAAAGTGCGATGAGGGACGGGGtatatcttgtggaaaggacgaaacaccGCAGAGCTAGGGGTTCAGAGgttttagagctagaaatagcaagttaaaataaggctagtccgttatcaacttgaaaaagtggcaccgagtcggtgcTTCTTCACCCCTCcacaTGAACCCCTAGCTCTTTTTTTTTCTTTTGGTGGAAGCCATTCCGGA	211
pegPool_agilent_oligo_8965	pegPool_fourmer_insertion	43_MECP2_site_1	TATAAAAGTGCGATGAGGGACGGGG	TCCGGAATGGCTTCCACCAAAAGAA	TGAACCCCTAGCTC	14	TCTTCACCCCTC	12	TTGA	TATAAAAGTGCGATGAGGGACGGGGtatatcttgtggaaaggacgaaacaccGCAGAGCTAGGGGTTCAGAGgttttagagctagaaatagcaagttaaaataaggctagtccgttatcaacttgaaaaagtggcaccgagtcggtgcTCTTCACCCCTCttgaTGAACCCCTAGCTCTTTTTTTTTCTTTTGGTGGAAGCCATTCCGGA	210
pegPool_agilent_oligo_8966	pegPool_fourmer_insertion	43_MECP2_site_1	TATAAAAGTGCGATGAGGGACGGGG	TCCGGAATGGCTTCCACCAAAAGAA	TGAACCCCTAGCTC	14	CTTCACCCCTC	11	GCAC	TATAAAAGTGCGATGAGGGACGGGGtatatcttgtggaaaggacgaaacaccGCAGAGCTAGGGGTTCAGAGgttttagagctagaaatagcaagttaaaataaggctagtccgttatcaacttgaaaaagtggcaccgagtcggtgcCTTCACCCCTCgcacTGAACCCCTAGCTCTTTTTTTTTCTTTTGGTGGAAGCCATTCCGGA	209
pegPool_agilent_oligo_8967	pegPool_fourmer_insertion	43_MECP2_site_1	TATAAAAGTGCGATGAGGGACGGGG	TCCGGAATGGCTTCCACCAAAAGAA	TGAACCCCTAGCTC	14	TTCACCCCTC	10	GATC	TATAAAAGTGCGATGAGGGACGGGGtatatcttgtggaaaggacgaaacaccGCAGAGCTAGGGGTTCAGAGgttttagagctagaaatagcaagttaaaataaggctagtccgttatcaacttgaaaaagtggcaccgagtcggtgcTTCACCCCTCgatcTGAACCCCTAGCTCTTTTTTTTTCTTTTGGTGGAAGCCATTCCGGA	208
pegPool_agilent_oligo_8968	pegPool_fourmer_insertion	43_MECP2_site_1	TATAAAAGTGCGATGAGGGACGGGG	TCCGGAATGGCTTCCACCAAAAGAA	TGAACCCCTAGCTCT	15	GCAGAACTGAAACATGCTTCTTCACCCCTC	30	CGTT	TATAAAAGTGCGATGAGGGACGGGGtatatcttgtggaaaggacgaaacaccGCAGAGCTAGGGGTTCAGAGgttttagagctagaaatagcaagttaaaataaggctagtccgttatcaacttgaaaaagtggcaccgagtcggtgcGCAGAACTGAAACATGCTTCTTCACCCCTCcgttTGAACCCCTAGCTCTTTTTTTTTTCTTTTGGTGGAAGCCATTCCGGA	229
pegPool_agilent_oligo_8969	pegPool_fourmer_insertion	43_MECP2_site_1	TATAAAAGTGCGATGAGGGACGGGG	TCCGGAATGGCTTCCACCAAAAGAA	TGAACCCCTAGCTCT	15	CAGAACTGAAACATGCTTCTTCACCCCTC	29	GGCT	TATAAAAGTGCGATGAGGGACGGGGtatatcttgtggaaaggacgaaacaccGCAGAGCTAGGGGTTCAGAGgttttagagctagaaatagcaagttaaaataaggctagtccgttatcaacttgaaaaagtggcaccgagtcggtgcCAGAACTGAAACATGCTTCTTCACCCCTCggctTGAACCCCTAGCTCTTTTTTTTTTCTTTTGGTGGAAGCCATTCCGGA	228
pegPool_agilent_oligo_8970	pegPool_fourmer_insertion	43_MECP2_site_1	TATAAAAGTGCGATGAGGGACGGGG	TCCGGAATGGCTTCCACCAAAAGAA	TGAACCCCTAGCTCT	15	AGAACTGAAACATGCTTCTTCACCCCTC	28	TACC	TATAAAAGTGCGATGAGGGACGGGGtatatcttgtggaaaggacgaaacaccGCAGAGCTAGGGGTTCAGAGgttttagagctagaaatagcaagttaaaataaggctagtccgttatcaacttgaaaaagtggcaccgagtcggtgcAGAACTGAAACATGCTTCTTCACCCCTCtaccTGAACCCCTAGCTCTTTTTTTTTTCTTTTGGTGGAAGCCATTCCGGA	227
pegPool_agilent_oligo_8971	pegPool_fourmer_insertion	43_MECP2_site_1	TATAAAAGTGCGATGAGGGACGGGG	TCCGGAATGGCTTCCACCAAAAGAA	TGAACCCCTAGCTCT	15	GAACTGAAACATGCTTCTTCACCCCTC	27	CTTC	TATAAAAGTGCGATGAGGGACGGGGtatatcttgtggaaaggacgaaacaccGCAGAGCTAGGGGTTCAGAGgttttagagctagaaatagcaagttaaaataaggctagtccgttatcaacttgaaaaagtggcaccgagtcggtgcGAACTGAAACATGCTTCTTCACCCCTCcttcTGAACCCCTAGCTCTTTTTTTTTTCTTTTGGTGGAAGCCATTCCGGA	226
pegPool_agilent_oligo_8972	pegPool_fourmer_insertion	43_MECP2_site_1	TATAAAAGTGCGATGAGGGACGGGG	TCCGGAATGGCTTCCACCAAAAGAA	TGAACCCCTAGCTCT	15	AACTGAAACATGCTTCTTCACCCCTC	26	GTGC	TATAAAAGTGCGATGAGGGACGGGGtatatcttgtggaaaggacgaaacaccGCAGAGCTAGGGGTTCAGAGgttttagagctagaaatagcaagttaaaataaggctagtccgttatcaacttgaaaaagtggcaccgagtcggtgcAACTGAAACATGCTTCTTCACCCCTCgtgcTGAACCCCTAGCTCTTTTTTTTTTCTTTTGGTGGAAGCCATTCCGGA	225
pegPool_agilent_oligo_8973	pegPool_fourmer_insertion	43_MECP2_site_1	TATAAAAGTGCGATGAGGGACGGGG	TCCGGAATGGCTTCCACCAAAAGAA	TGAACCCCTAGCTCT	15	ACTGAAACATGCTTCTTCACCCCTC	25	AGAA	TATAAAAGTGCGATGAGGGACGGGGtatatcttgtggaaaggacgaaacaccGCAGAGCTAGGGGTTCAGAGgttttagagctagaaatagcaagttaaaataaggctagtccgttatcaacttgaaaaagtggcaccgagtcggtgcACTGAAACATGCTTCTTCACCCCTCagaaTGAACCCCTAGCTCTTTTTTTTTTCTTTTGGTGGAAGCCATTCCGGA	224
pegPool_agilent_oligo_8974	pegPool_fourmer_insertion	43_MECP2_site_1	TATAAAAGTGCGATGAGGGACGGGG	TCCGGAATGGCTTCCACCAAAAGAA	TGAACCCCTAGCTCT	15	CTGAAACATGCTTCTTCACCCCTC	24	GACA	TATAAAAGTGCGATGAGGGACGGGGtatatcttgtggaaaggacgaaacaccGCAGAGCTAGGGGTTCAGAGgttttagagctagaaatagcaagttaaaataaggctagtccgttatcaacttgaaaaagtggcaccgagtcggtgcCTGAAACATGCTTCTTCACCCCTCgacaTGAACCCCTAGCTCTTTTTTTTTTCTTTTGGTGGAAGCCATTCCGGA	223
pegPool_agilent_oligo_8975	pegPool_fourmer_insertion	43_MECP2_site_1	TATAAAAGTGCGATGAGGGACGGGG	TCCGGAATGGCTTCCACCAAAAGAA	TGAACCCCTAGCTCT	15	TGAAACATGCTTCTTCACCCCTC	23	GAAT	TATAAAAGTGCGATGAGGGACGGGGtatatcttgtggaaaggacgaaacaccGCAGAGCTAGGGGTTCAGAGgttttagagctagaaatagcaagttaaaataaggctagtccgttatcaacttgaaaaagtggcaccgagtcggtgcTGAAACATGCTTCTTCACCCCTCgaatTGAACCCCTAGCTCTTTTTTTTTTCTTTTGGTGGAAGCCATTCCGGA	222
pegPool_agilent_oligo_8976	pegPool_fourmer_insertion	43_MECP2_site_1	TATAAAAGTGCGATGAGGGACGGGG	TCCGGAATGGCTTCCACCAAAAGAA	TGAACCCCTAGCTCT	15	GAAACATGCTTCTTCACCCCTC	22	CGAC	TATAAAAGTGCGATGAGGGACGGGGtatatcttgtggaaaggacgaaacaccGCAGAGCTAGGGGTTCAGAGgttttagagctagaaatagcaagttaaaataaggctagtccgttatcaacttgaaaaagtggcaccgagtcggtgcGAAACATGCTTCTTCACCCCTCcgacTGAACCCCTAGCTCTTTTTTTTTTCTTTTGGTGGAAGCCATTCCGGA	221
pegPool_agilent_oligo_8977	pegPool_fourmer_insertion	43_MECP2_site_1	TATAAAAGTGCGATGAGGGACGGGG	TCCGGAATGGCTTCCACCAAAAGAA	TGAACCCCTAGCTCT	15	AAACATGCTTCTTCACCCCTC	21	ACGT	TATAAAAGTGCGATGAGGGACGGGGtatatcttgtggaaaggacgaaacaccGCAGAGCTAGGGGTTCAGAGgttttagagctagaaatagcaagttaaaataaggctagtccgttatcaacttgaaaaagtggcaccgagtcggtgcAAACATGCTTCTTCACCCCTCacgtTGAACCCCTAGCTCTTTTTTTTTTCTTTTGGTGGAAGCCATTCCGGA	220
pegPool_agilent_oligo_8978	pegPool_fourmer_insertion	43_MECP2_site_1	TATAAAAGTGCGATGAGGGACGGGG	TCCGGAATGGCTTCCACCAAAAGAA	TGAACCCCTAGCTCT	15	AACATGCTTCTTCACCCCTC	20	GCTC	TATAAAAGTGCGATGAGGGACGGGGtatatcttgtggaaaggacgaaacaccGCAGAGCTAGGGGTTCAGAGgttttagagctagaaatagcaagttaaaataaggctagtccgttatcaacttgaaaaagtggcaccgagtcggtgcAACATGCTTCTTCACCCCTCgctcTGAACCCCTAGCTCTTTTTTTTTTCTTTTGGTGGAAGCCATTCCGGA	219
pegPool_agilent_oligo_8979	pegPool_fourmer_insertion	43_MECP2_site_1	TATAAAAGTGCGATGAGGGACGGGG	TCCGGAATGGCTTCCACCAAAAGAA	TGAACCCCTAGCTCT	15	ACATGCTTCTTCACCCCTC	19	GATA	TATAAAAGTGCGATGAGGGACGGGGtatatcttgtggaaaggacgaaacaccGCAGAGCTAGGGGTTCAGAGgttttagagctagaaatagcaagttaaaataaggctagtccgttatcaacttgaaaaagtggcaccgagtcggtgcACATGCTTCTTCACCCCTCgataTGAACCCCTAGCTCTTTTTTTTTTCTTTTGGTGGAAGCCATTCCGGA	218
pegPool_agilent_oligo_8980	pegPool_fourmer_insertion	43_MECP2_site_1	TATAAAAGTGCGATGAGGGACGGGG	TCCGGAATGGCTTCCACCAAAAGAA	TGAACCCCTAGCTCT	15	CATGCTTCTTCACCCCTC	18	CCTG	TATAAAAGTGCGATGAGGGACGGGGtatatcttgtggaaaggacgaaacaccGCAGAGCTAGGGGTTCAGAGgttttagagctagaaatagcaagttaaaataaggctagtccgttatcaacttgaaaaagtggcaccgagtcggtgcCATGCTTCTTCACCCCTCcctgTGAACCCCTAGCTCTTTTTTTTTTCTTTTGGTGGAAGCCATTCCGGA	217
pegPool_agilent_oligo_8981	pegPool_fourmer_insertion	43_MECP2_site_1	TATAAAAGTGCGATGAGGGACGGGG	TCCGGAATGGCTTCCACCAAAAGAA	TGAACCCCTAGCTCT	15	ATGCTTCTTCACCCCTC	17	ACCT	TATAAAAGTGCGATGAGGGACGGGGtatatcttgtggaaaggacgaaacaccGCAGAGCTAGGGGTTCAGAGgttttagagctagaaatagcaagttaaaataaggctagtccgttatcaacttgaaaaagtggcaccgagtcggtgcATGCTTCTTCACCCCTCacctTGAACCCCTAGCTCTTTTTTTTTTCTTTTGGTGGAAGCCATTCCGGA	216
pegPool_agilent_oligo_8982	pegPool_fourmer_insertion	43_MECP2_site_1	TATAAAAGTGCGATGAGGGACGGGG	TCCGGAATGGCTTCCACCAAAAGAA	TGAACCCCTAGCTCT	15	TGCTTCTTCACCCCTC	16	TGGA	TATAAAAGTGCGATGAGGGACGGGGtatatcttgtggaaaggacgaaacaccGCAGAGCTAGGGGTTCAGAGgttttagagctagaaatagcaagttaaaataaggctagtccgttatcaacttgaaaaagtggcaccgagtcggtgcTGCTTCTTCACCCCTCtggaTGAACCCCTAGCTCTTTTTTTTTTCTTTTGGTGGAAGCCATTCCGGA	215
pegPool_agilent_oligo_8983	pegPool_fourmer_insertion	43_MECP2_site_1	TATAAAAGTGCGATGAGGGACGGGG	TCCGGAATGGCTTCCACCAAAAGAA	TGAACCCCTAGCTCT	15	GCTTCTTCACCCCTC	15	TGCT	TATAAAAGTGCGATGAGGGACGGGGtatatcttgtggaaaggacgaaacaccGCAGAGCTAGGGGTTCAGAGgttttagagctagaaatagcaagttaaaataaggctagtccgttatcaacttgaaaaagtggcaccgagtcggtgcGCTTCTTCACCCCTCtgctTGAACCCCTAGCTCTTTTTTTTTTCTTTTGGTGGAAGCCATTCCGGA	214
pegPool_agilent_oligo_8984	pegPool_fourmer_insertion	43_MECP2_site_1	TATAAAAGTGCGATGAGGGACGGGG	TCCGGAATGGCTTCCACCAAAAGAA	TGAACCCCTAGCTCT	15	CTTCTTCACCCCTC	14	GAAA	TATAAAAGTGCGATGAGGGACGGGGtatatcttgtggaaaggacgaaacaccGCAGAGCTAGGGGTTCAGAGgttttagagctagaaatagcaagttaaaataaggctagtccgttatcaacttgaaaaagtggcaccgagtcggtgcCTTCTTCACCCCTCgaaaTGAACCCCTAGCTCTTTTTTTTTTCTTTTGGTGGAAGCCATTCCGGA	213
pegPool_agilent_oligo_8985	pegPool_fourmer_insertion	43_MECP2_site_1	TATAAAAGTGCGATGAGGGACGGGG	TCCGGAATGGCTTCCACCAAAAGAA	TGAACCCCTAGCTCT	15	TTCTTCACCCCTC	13	TGCA	TATAAAAGTGCGATGAGGGACGGGGtatatcttgtggaaaggacgaaacaccGCAGAGCTAGGGGTTCAGAGgttttagagctagaaatagcaagttaaaataaggctagtccgttatcaacttgaaaaagtggcaccgagtcggtgcTTCTTCACCCCTCtgcaTGAACCCCTAGCTCTTTTTTTTTTCTTTTGGTGGAAGCCATTCCGGA	212
pegPool_agilent_oligo_8986	pegPool_fourmer_insertion	43_MECP2_site_1	TATAAAAGTGCGATGAGGGACGGGG	TCCGGAATGGCTTCCACCAAAAGAA	TGAACCCCTAGCTCT	15	TCTTCACCCCTC	12	TAGC	TATAAAAGTGCGATGAGGGACGGGGtatatcttgtggaaaggacgaaacaccGCAGAGCTAGGGGTTCAGAGgttttagagctagaaatagcaagttaaaataaggctagtccgttatcaacttgaaaaagtggcaccgagtcggtgcTCTTCACCCCTCtagcTGAACCCCTAGCTCTTTTTTTTTTCTTTTGGTGGAAGCCATTCCGGA	211
pegPool_agilent_oligo_8987	pegPool_fourmer_insertion	43_MECP2_site_1	TATAAAAGTGCGATGAGGGACGGGG	TCCGGAATGGCTTCCACCAAAAGAA	TGAACCCCTAGCTCT	15	CTTCACCCCTC	11	TACT	TATAAAAGTGCGATGAGGGACGGGGtatatcttgtggaaaggacgaaacaccGCAGAGCTAGGGGTTCAGAGgttttagagctagaaatagcaagttaaaataaggctagtccgttatcaacttgaaaaagtggcaccgagtcggtgcCTTCACCCCTCtactTGAACCCCTAGCTCTTTTTTTTTTCTTTTGGTGGAAGCCATTCCGGA	210
pegPool_agilent_oligo_8988	pegPool_fourmer_insertion	43_MECP2_site_1	TATAAAAGTGCGATGAGGGACGGGG	TCCGGAATGGCTTCCACCAAAAGAA	TGAACCCCTAGCTCT	15	TTCACCCCTC	10	CCGA	TATAAAAGTGCGATGAGGGACGGGGtatatcttgtggaaaggacgaaacaccGCAGAGCTAGGGGTTCAGAGgttttagagctagaaatagcaagttaaaataaggctagtccgttatcaacttgaaaaagtggcaccgagtcggtgcTTCACCCCTCccgaTGAACCCCTAGCTCTTTTTTTTTTCTTTTGGTGGAAGCCATTCCGGA	209
pegPool_agilent_oligo_8989	pegPool_fourmer_insertion	43_MECP2_site_1	TATAAAAGTGCGATGAGGGACGGGG	TCCGGAATGGCTTCCACCAAAAGAA	TGAACCCCTAGCTCTG	16	GCAGAACTGAAACATGCTTCTTCACCCCTC	30	AGTT	TATAAAAGTGCGATGAGGGACGGGGtatatcttgtggaaaggacgaaacaccGCAGAGCTAGGGGTTCAGAGgttttagagctagaaatagcaagttaaaataaggctagtccgttatcaacttgaaaaagtggcaccgagtcggtgcGCAGAACTGAAACATGCTTCTTCACCCCTCagttTGAACCCCTAGCTCTGTTTTTTTTTCTTTTGGTGGAAGCCATTCCGGA	230
pegPool_agilent_oligo_8990	pegPool_fourmer_insertion	43_MECP2_site_1	TATAAAAGTGCGATGAGGGACGGGG	TCCGGAATGGCTTCCACCAAAAGAA	TGAACCCCTAGCTCTG	16	CAGAACTGAAACATGCTTCTTCACCCCTC	29	TGCG	TATAAAAGTGCGATGAGGGACGGGGtatatcttgtggaaaggacgaaacaccGCAGAGCTAGGGGTTCAGAGgttttagagctagaaatagcaagttaaaataaggctagtccgttatcaacttgaaaaagtggcaccgagtcggtgcCAGAACTGAAACATGCTTCTTCACCCCTCtgcgTGAACCCCTAGCTCTGTTTTTTTTTCTTTTGGTGGAAGCCATTCCGGA	229
pegPool_agilent_oligo_8991	pegPool_fourmer_insertion	43_MECP2_site_1	TATAAAAGTGCGATGAGGGACGGGG	TCCGGAATGGCTTCCACCAAAAGAA	TGAACCCCTAGCTCTG	16	AGAACTGAAACATGCTTCTTCACCCCTC	28	AGGG	TATAAAAGTGCGATGAGGGACGGGGtatatcttgtggaaaggacgaaacaccGCAGAGCTAGGGGTTCAGAGgttttagagctagaaatagcaagttaaaataaggctagtccgttatcaacttgaaaaagtggcaccgagtcggtgcAGAACTGAAACATGCTTCTTCACCCCTCagggTGAACCCCTAGCTCTGTTTTTTTTTCTTTTGGTGGAAGCCATTCCGGA	228
pegPool_agilent_oligo_8992	pegPool_fourmer_insertion	43_MECP2_site_1	TATAAAAGTGCGATGAGGGACGGGG	TCCGGAATGGCTTCCACCAAAAGAA	TGAACCCCTAGCTCTG	16	GAACTGAAACATGCTTCTTCACCCCTC	27	CGTA	TATAAAAGTGCGATGAGGGACGGGGtatatcttgtggaaaggacgaaacaccGCAGAGCTAGGGGTTCAGAGgttttagagctagaaatagcaagttaaaataaggctagtccgttatcaacttgaaaaagtggcaccgagtcggtgcGAACTGAAACATGCTTCTTCACCCCTCcgtaTGAACCCCTAGCTCTGTTTTTTTTTCTTTTGGTGGAAGCCATTCCGGA	227
pegPool_agilent_oligo_8993	pegPool_fourmer_insertion	43_MECP2_site_1	TATAAAAGTGCGATGAGGGACGGGG	TCCGGAATGGCTTCCACCAAAAGAA	TGAACCCCTAGCTCTG	16	AACTGAAACATGCTTCTTCACCCCTC	26	GGTG	TATAAAAGTGCGATGAGGGACGGGGtatatcttgtggaaaggacgaaacaccGCAGAGCTAGGGGTTCAGAGgttttagagctagaaatagcaagttaaaataaggctagtccgttatcaacttgaaaaagtggcaccgagtcggtgcAACTGAAACATGCTTCTTCACCCCTCggtgTGAACCCCTAGCTCTGTTTTTTTTTCTTTTGGTGGAAGCCATTCCGGA	226
pegPool_agilent_oligo_8994	pegPool_fourmer_insertion	43_MECP2_site_1	TATAAAAGTGCGATGAGGGACGGGG	TCCGGAATGGCTTCCACCAAAAGAA	TGAACCCCTAGCTCTG	16	ACTGAAACATGCTTCTTCACCCCTC	25	TCAA	TATAAAAGTGCGATGAGGGACGGGGtatatcttgtggaaaggacgaaacaccGCAGAGCTAGGGGTTCAGAGgttttagagctagaaatagcaagttaaaataaggctagtccgttatcaacttgaaaaagtggcaccgagtcggtgcACTGAAACATGCTTCTTCACCCCTCtcaaTGAACCCCTAGCTCTGTTTTTTTTTCTTTTGGTGGAAGCCATTCCGGA	225
pegPool_agilent_oligo_8995	pegPool_fourmer_insertion	43_MECP2_site_1	TATAAAAGTGCGATGAGGGACGGGG	TCCGGAATGGCTTCCACCAAAAGAA	TGAACCCCTAGCTCTG	16	CTGAAACATGCTTCTTCACCCCTC	24	GCAA	TATAAAAGTGCGATGAGGGACGGGGtatatcttgtggaaaggacgaaacaccGCAGAGCTAGGGGTTCAGAGgttttagagctagaaatagcaagttaaaataaggctagtccgttatcaacttgaaaaagtggcaccgagtcggtgcCTGAAACATGCTTCTTCACCCCTCgcaaTGAACCCCTAGCTCTGTTTTTTTTTCTTTTGGTGGAAGCCATTCCGGA	224
pegPool_agilent_oligo_8996	pegPool_fourmer_insertion	43_MECP2_site_1	TATAAAAGTGCGATGAGGGACGGGG	TCCGGAATGGCTTCCACCAAAAGAA	TGAACCCCTAGCTCTG	16	TGAAACATGCTTCTTCACCCCTC	23	AAAG	TATAAAAGTGCGATGAGGGACGGGGtatatcttgtggaaaggacgaaacaccGCAGAGCTAGGGGTTCAGAGgttttagagctagaaatagcaagttaaaataaggctagtccgttatcaacttgaaaaagtggcaccgagtcggtgcTGAAACATGCTTCTTCACCCCTCaaagTGAACCCCTAGCTCTGTTTTTTTTTCTTTTGGTGGAAGCCATTCCGGA	223
pegPool_agilent_oligo_8997	pegPool_fourmer_insertion	43_MECP2_site_1	TATAAAAGTGCGATGAGGGACGGGG	TCCGGAATGGCTTCCACCAAAAGAA	TGAACCCCTAGCTCTG	16	GAAACATGCTTCTTCACCCCTC	22	GAGC	TATAAAAGTGCGATGAGGGACGGGGtatatcttgtggaaaggacgaaacaccGCAGAGCTAGGGGTTCAGAGgttttagagctagaaatagcaagttaaaataaggctagtccgttatcaacttgaaaaagtggcaccgagtcggtgcGAAACATGCTTCTTCACCCCTCgagcTGAACCCCTAGCTCTGTTTTTTTTTCTTTTGGTGGAAGCCATTCCGGA	222
pegPool_agilent_oligo_8998	pegPool_fourmer_insertion	43_MECP2_site_1	TATAAAAGTGCGATGAGGGACGGGG	TCCGGAATGGCTTCCACCAAAAGAA	TGAACCCCTAGCTCTG	16	AAACATGCTTCTTCACCCCTC	21	GGAC	TATAAAAGTGCGATGAGGGACGGGGtatatcttgtggaaaggacgaaacaccGCAGAGCTAGGGGTTCAGAGgttttagagctagaaatagcaagttaaaataaggctagtccgttatcaacttgaaaaagtggcaccgagtcggtgcAAACATGCTTCTTCACCCCTCggacTGAACCCCTAGCTCTGTTTTTTTTTCTTTTGGTGGAAGCCATTCCGGA	221
pegPool_agilent_oligo_8999	pegPool_fourmer_insertion	43_MECP2_site_1	TATAAAAGTGCGATGAGGGACGGGG	TCCGGAATGGCTTCCACCAAAAGAA	TGAACCCCTAGCTCTG	16	AACATGCTTCTTCACCCCTC	20	GCTG	TATAAAAGTGCGATGAGGGACGGGGtatatcttgtggaaaggacgaaacaccGCAGAGCTAGGGGTTCAGAGgttttagagctagaaatagcaagttaaaataaggctagtccgttatcaacttgaaaaagtggcaccgagtcggtgcAACATGCTTCTTCACCCCTCgctgTGAACCCCTAGCTCTGTTTTTTTTTCTTTTGGTGGAAGCCATTCCGGA	220
pegPool_agilent_oligo_9000	pegPool_fourmer_insertion	43_MECP2_site_1	TATAAAAGTGCGATGAGGGACGGGG	TCCGGAATGGCTTCCACCAAAAGAA	TGAACCCCTAGCTCTG	16	ACATGCTTCTTCACCCCTC	19	ACCA	TATAAAAGTGCGATGAGGGACGGGGtatatcttgtggaaaggacgaaacaccGCAGAGCTAGGGGTTCAGAGgttttagagctagaaatagcaagttaaaataaggctagtccgttatcaacttgaaaaagtggcaccgagtcggtgcACATGCTTCTTCACCCCTCaccaTGAACCCCTAGCTCTGTTTTTTTTTCTTTTGGTGGAAGCCATTCCGGA	219
pegPool_agilent_oligo_9001	pegPool_fourmer_insertion	43_MECP2_site_1	TATAAAAGTGCGATGAGGGACGGGG	TCCGGAATGGCTTCCACCAAAAGAA	TGAACCCCTAGCTCTG	16	CATGCTTCTTCACCCCTC	18	TCCT	TATAAAAGTGCGATGAGGGACGGGGtatatcttgtggaaaggacgaaacaccGCAGAGCTAGGGGTTCAGAGgttttagagctagaaatagcaagttaaaataaggctagtccgttatcaacttgaaaaagtggcaccgagtcggtgcCATGCTTCTTCACCCCTCtcctTGAACCCCTAGCTCTGTTTTTTTTTCTTTTGGTGGAAGCCATTCCGGA	218
pegPool_agilent_oligo_9002	pegPool_fourmer_insertion	43_MECP2_site_1	TATAAAAGTGCGATGAGGGACGGGG	TCCGGAATGGCTTCCACCAAAAGAA	TGAACCCCTAGCTCTG	16	ATGCTTCTTCACCCCTC	17	CTAT	TATAAAAGTGCGATGAGGGACGGGGtatatcttgtggaaaggacgaaacaccGCAGAGCTAGGGGTTCAGAGgttttagagctagaaatagcaagttaaaataaggctagtccgttatcaacttgaaaaagtggcaccgagtcggtgcATGCTTCTTCACCCCTCctatTGAACCCCTAGCTCTGTTTTTTTTTCTTTTGGTGGAAGCCATTCCGGA	217
pegPool_agilent_oligo_9003	pegPool_fourmer_insertion	43_MECP2_site_1	TATAAAAGTGCGATGAGGGACGGGG	TCCGGAATGGCTTCCACCAAAAGAA	TGAACCCCTAGCTCTG	16	TGCTTCTTCACCCCTC	16	CACG	TATAAAAGTGCGATGAGGGACGGGGtatatcttgtggaaaggacgaaacaccGCAGAGCTAGGGGTTCAGAGgttttagagctagaaatagcaagttaaaataaggctagtccgttatcaacttgaaaaagtggcaccgagtcggtgcTGCTTCTTCACCCCTCcacgTGAACCCCTAGCTCTGTTTTTTTTTCTTTTGGTGGAAGCCATTCCGGA	216
pegPool_agilent_oligo_9004	pegPool_fourmer_insertion	43_MECP2_site_1	TATAAAAGTGCGATGAGGGACGGGG	TCCGGAATGGCTTCCACCAAAAGAA	TGAACCCCTAGCTCTG	16	GCTTCTTCACCCCTC	15	AACG	TATAAAAGTGCGATGAGGGACGGGGtatatcttgtggaaaggacgaaacaccGCAGAGCTAGGGGTTCAGAGgttttagagctagaaatagcaagttaaaataaggctagtccgttatcaacttgaaaaagtggcaccgagtcggtgcGCTTCTTCACCCCTCaacgTGAACCCCTAGCTCTGTTTTTTTTTCTTTTGGTGGAAGCCATTCCGGA	215
pegPool_agilent_oligo_9005	pegPool_fourmer_insertion	43_MECP2_site_1	TATAAAAGTGCGATGAGGGACGGGG	TCCGGAATGGCTTCCACCAAAAGAA	TGAACCCCTAGCTCTG	16	CTTCTTCACCCCTC	14	GCGT	TATAAAAGTGCGATGAGGGACGGGGtatatcttgtggaaaggacgaaacaccGCAGAGCTAGGGGTTCAGAGgttttagagctagaaatagcaagttaaaataaggctagtccgttatcaacttgaaaaagtggcaccgagtcggtgcCTTCTTCACCCCTCgcgtTGAACCCCTAGCTCTGTTTTTTTTTCTTTTGGTGGAAGCCATTCCGGA	214
pegPool_agilent_oligo_9006	pegPool_fourmer_insertion	43_MECP2_site_1	TATAAAAGTGCGATGAGGGACGGGG	TCCGGAATGGCTTCCACCAAAAGAA	TGAACCCCTAGCTCTG	16	TTCTTCACCCCTC	13	CAAT	TATAAAAGTGCGATGAGGGACGGGGtatatcttgtggaaaggacgaaacaccGCAGAGCTAGGGGTTCAGAGgttttagagctagaaatagcaagttaaaataaggctagtccgttatcaacttgaaaaagtggcaccgagtcggtgcTTCTTCACCCCTCcaatTGAACCCCTAGCTCTGTTTTTTTTTCTTTTGGTGGAAGCCATTCCGGA	213
pegPool_agilent_oligo_9007	pegPool_fourmer_insertion	43_MECP2_site_1	TATAAAAGTGCGATGAGGGACGGGG	TCCGGAATGGCTTCCACCAAAAGAA	TGAACCCCTAGCTCTG	16	TCTTCACCCCTC	12	ACAC	TATAAAAGTGCGATGAGGGACGGGGtatatcttgtggaaaggacgaaacaccGCAGAGCTAGGGGTTCAGAGgttttagagctagaaatagcaagttaaaataaggctagtccgttatcaacttgaaaaagtggcaccgagtcggtgcTCTTCACCCCTCacacTGAACCCCTAGCTCTGTTTTTTTTTCTTTTGGTGGAAGCCATTCCGGA	212
pegPool_agilent_oligo_9008	pegPool_fourmer_insertion	43_MECP2_site_1	TATAAAAGTGCGATGAGGGACGGGG	TCCGGAATGGCTTCCACCAAAAGAA	TGAACCCCTAGCTCTG	16	CTTCACCCCTC	11	CTGG	TATAAAAGTGCGATGAGGGACGGGGtatatcttgtggaaaggacgaaacaccGCAGAGCTAGGGGTTCAGAGgttttagagctagaaatagcaagttaaaataaggctagtccgttatcaacttgaaaaagtggcaccgagtcggtgcCTTCACCCCTCctggTGAACCCCTAGCTCTGTTTTTTTTTCTTTTGGTGGAAGCCATTCCGGA	211
pegPool_agilent_oligo_9009	pegPool_fourmer_insertion	43_MECP2_site_1	TATAAAAGTGCGATGAGGGACGGGG	TCCGGAATGGCTTCCACCAAAAGAA	TGAACCCCTAGCTCTG	16	TTCACCCCTC	10	CTAA	TATAAAAGTGCGATGAGGGACGGGGtatatcttgtggaaaggacgaaacaccGCAGAGCTAGGGGTTCAGAGgttttagagctagaaatagcaagttaaaataaggctagtccgttatcaacttgaaaaagtggcaccgagtcggtgcTTCACCCCTCctaaTGAACCCCTAGCTCTGTTTTTTTTTCTTTTGGTGGAAGCCATTCCGGA	210
pegPool_agilent_oligo_9010	pegPool_fourmer_insertion	43_MECP2_site_1	TATAAAAGTGCGATGAGGGACGGGG	TCCGGAATGGCTTCCACCAAAAGAA	TGAACCCCTAGCTCTGC	17	GCAGAACTGAAACATGCTTCTTCACCCCTC	30	CGAT	TATAAAAGTGCGATGAGGGACGGGGtatatcttgtggaaaggacgaaacaccGCAGAGCTAGGGGTTCAGAGgttttagagctagaaatagcaagttaaaataaggctagtccgttatcaacttgaaaaagtggcaccgagtcggtgcGCAGAACTGAAACATGCTTCTTCACCCCTCcgatTGAACCCCTAGCTCTGCTTTTTTTTTCTTTTGGTGGAAGCCATTCCGG	230
pegPool_agilent_oligo_9011	pegPool_fourmer_insertion	43_MECP2_site_1	TATAAAAGTGCGATGAGGGACGGGG	TCCGGAATGGCTTCCACCAAAAGAA	TGAACCCCTAGCTCTGC	17	CAGAACTGAAACATGCTTCTTCACCCCTC	29	CGTC	TATAAAAGTGCGATGAGGGACGGGGtatatcttgtggaaaggacgaaacaccGCAGAGCTAGGGGTTCAGAGgttttagagctagaaatagcaagttaaaataaggctagtccgttatcaacttgaaaaagtggcaccgagtcggtgcCAGAACTGAAACATGCTTCTTCACCCCTCcgtcTGAACCCCTAGCTCTGCTTTTTTTTTCTTTTGGTGGAAGCCATTCCGGA	230
pegPool_agilent_oligo_9012	pegPool_fourmer_insertion	43_MECP2_site_1	TATAAAAGTGCGATGAGGGACGGGG	TCCGGAATGGCTTCCACCAAAAGAA	TGAACCCCTAGCTCTGC	17	AGAACTGAAACATGCTTCTTCACCCCTC	28	AACT	TATAAAAGTGCGATGAGGGACGGGGtatatcttgtggaaaggacgaaacaccGCAGAGCTAGGGGTTCAGAGgttttagagctagaaatagcaagttaaaataaggctagtccgttatcaacttgaaaaagtggcaccgagtcggtgcAGAACTGAAACATGCTTCTTCACCCCTCaactTGAACCCCTAGCTCTGCTTTTTTTTTCTTTTGGTGGAAGCCATTCCGGA	229
pegPool_agilent_oligo_9013	pegPool_fourmer_insertion	43_MECP2_site_1	TATAAAAGTGCGATGAGGGACGGGG	TCCGGAATGGCTTCCACCAAAAGAA	TGAACCCCTAGCTCTGC	17	GAACTGAAACATGCTTCTTCACCCCTC	27	ACAT	TATAAAAGTGCGATGAGGGACGGGGtatatcttgtggaaaggacgaaacaccGCAGAGCTAGGGGTTCAGAGgttttagagctagaaatagcaagttaaaataaggctagtccgttatcaacttgaaaaagtggcaccgagtcggtgcGAACTGAAACATGCTTCTTCACCCCTCacatTGAACCCCTAGCTCTGCTTTTTTTTTCTTTTGGTGGAAGCCATTCCGGA	228
pegPool_agilent_oligo_9014	pegPool_fourmer_insertion	43_MECP2_site_1	TATAAAAGTGCGATGAGGGACGGGG	TCCGGAATGGCTTCCACCAAAAGAA	TGAACCCCTAGCTCTGC	17	AACTGAAACATGCTTCTTCACCCCTC	26	GAGA	TATAAAAGTGCGATGAGGGACGGGGtatatcttgtggaaaggacgaaacaccGCAGAGCTAGGGGTTCAGAGgttttagagctagaaatagcaagttaaaataaggctagtccgttatcaacttgaaaaagtggcaccgagtcggtgcAACTGAAACATGCTTCTTCACCCCTCgagaTGAACCCCTAGCTCTGCTTTTTTTTTCTTTTGGTGGAAGCCATTCCGGA	227
pegPool_agilent_oligo_9015	pegPool_fourmer_insertion	43_MECP2_site_1	TATAAAAGTGCGATGAGGGACGGGG	TCCGGAATGGCTTCCACCAAAAGAA	TGAACCCCTAGCTCTGC	17	ACTGAAACATGCTTCTTCACCCCTC	25	GCTT	TATAAAAGTGCGATGAGGGACGGGGtatatcttgtggaaaggacgaaacaccGCAGAGCTAGGGGTTCAGAGgttttagagctagaaatagcaagttaaaataaggctagtccgttatcaacttgaaaaagtggcaccgagtcggtgcACTGAAACATGCTTCTTCACCCCTCgcttTGAACCCCTAGCTCTGCTTTTTTTTTCTTTTGGTGGAAGCCATTCCGGA	226
pegPool_agilent_oligo_9016	pegPool_fourmer_insertion	43_MECP2_site_1	TATAAAAGTGCGATGAGGGACGGGG	TCCGGAATGGCTTCCACCAAAAGAA	TGAACCCCTAGCTCTGC	17	CTGAAACATGCTTCTTCACCCCTC	24	GTCC	TATAAAAGTGCGATGAGGGACGGGGtatatcttgtggaaaggacgaaacaccGCAGAGCTAGGGGTTCAGAGgttttagagctagaaatagcaagttaaaataaggctagtccgttatcaacttgaaaaagtggcaccgagtcggtgcCTGAAACATGCTTCTTCACCCCTCgtccTGAACCCCTAGCTCTGCTTTTTTTTTCTTTTGGTGGAAGCCATTCCGGA	225
pegPool_agilent_oligo_9017	pegPool_fourmer_insertion	43_MECP2_site_1	TATAAAAGTGCGATGAGGGACGGGG	TCCGGAATGGCTTCCACCAAAAGAA	TGAACCCCTAGCTCTGC	17	TGAAACATGCTTCTTCACCCCTC	23	TCTC	TATAAAAGTGCGATGAGGGACGGGGtatatcttgtggaaaggacgaaacaccGCAGAGCTAGGGGTTCAGAGgttttagagctagaaatagcaagttaaaataaggctagtccgttatcaacttgaaaaagtggcaccgagtcggtgcTGAAACATGCTTCTTCACCCCTCtctcTGAACCCCTAGCTCTGCTTTTTTTTTCTTTTGGTGGAAGCCATTCCGGA	224
pegPool_agilent_oligo_9018	pegPool_fourmer_insertion	43_MECP2_site_1	TATAAAAGTGCGATGAGGGACGGGG	TCCGGAATGGCTTCCACCAAAAGAA	TGAACCCCTAGCTCTGC	17	GAAACATGCTTCTTCACCCCTC	22	AGGC	TATAAAAGTGCGATGAGGGACGGGGtatatcttgtggaaaggacgaaacaccGCAGAGCTAGGGGTTCAGAGgttttagagctagaaatagcaagttaaaataaggctagtccgttatcaacttgaaaaagtggcaccgagtcggtgcGAAACATGCTTCTTCACCCCTCaggcTGAACCCCTAGCTCTGCTTTTTTTTTCTTTTGGTGGAAGCCATTCCGGA	223
pegPool_agilent_oligo_9019	pegPool_fourmer_insertion	43_MECP2_site_1	TATAAAAGTGCGATGAGGGACGGGG	TCCGGAATGGCTTCCACCAAAAGAA	TGAACCCCTAGCTCTGC	17	AAACATGCTTCTTCACCCCTC	21	TACA	TATAAAAGTGCGATGAGGGACGGGGtatatcttgtggaaaggacgaaacaccGCAGAGCTAGGGGTTCAGAGgttttagagctagaaatagcaagttaaaataaggctagtccgttatcaacttgaaaaagtggcaccgagtcggtgcAAACATGCTTCTTCACCCCTCtacaTGAACCCCTAGCTCTGCTTTTTTTTTCTTTTGGTGGAAGCCATTCCGGA	222
pegPool_agilent_oligo_9020	pegPool_fourmer_insertion	43_MECP2_site_1	TATAAAAGTGCGATGAGGGACGGGG	TCCGGAATGGCTTCCACCAAAAGAA	TGAACCCCTAGCTCTGC	17	AACATGCTTCTTCACCCCTC	20	CCTA	TATAAAAGTGCGATGAGGGACGGGGtatatcttgtggaaaggacgaaacaccGCAGAGCTAGGGGTTCAGAGgttttagagctagaaatagcaagttaaaataaggctagtccgttatcaacttgaaaaagtggcaccgagtcggtgcAACATGCTTCTTCACCCCTCcctaTGAACCCCTAGCTCTGCTTTTTTTTTCTTTTGGTGGAAGCCATTCCGGA	221
pegPool_agilent_oligo_9021	pegPool_fourmer_insertion	43_MECP2_site_1	TATAAAAGTGCGATGAGGGACGGGG	TCCGGAATGGCTTCCACCAAAAGAA	TGAACCCCTAGCTCTGC	17	ACATGCTTCTTCACCCCTC	19	CGCA	TATAAAAGTGCGATGAGGGACGGGGtatatcttgtggaaaggacgaaacaccGCAGAGCTAGGGGTTCAGAGgttttagagctagaaatagcaagttaaaataaggctagtccgttatcaacttgaaaaagtggcaccgagtcggtgcACATGCTTCTTCACCCCTCcgcaTGAACCCCTAGCTCTGCTTTTTTTTTCTTTTGGTGGAAGCCATTCCGGA	220
pegPool_agilent_oligo_9022	pegPool_fourmer_insertion	43_MECP2_site_1	TATAAAAGTGCGATGAGGGACGGGG	TCCGGAATGGCTTCCACCAAAAGAA	TGAACCCCTAGCTCTGC	17	CATGCTTCTTCACCCCTC	18	CTTT	TATAAAAGTGCGATGAGGGACGGGGtatatcttgtggaaaggacgaaacaccGCAGAGCTAGGGGTTCAGAGgttttagagctagaaatagcaagttaaaataaggctagtccgttatcaacttgaaaaagtggcaccgagtcggtgcCATGCTTCTTCACCCCTCctttTGAACCCCTAGCTCTGCTTTTTTTTTCTTTTGGTGGAAGCCATTCCGGA	219
pegPool_agilent_oligo_9023	pegPool_fourmer_insertion	43_MECP2_site_1	TATAAAAGTGCGATGAGGGACGGGG	TCCGGAATGGCTTCCACCAAAAGAA	TGAACCCCTAGCTCTGC	17	ATGCTTCTTCACCCCTC	17	GGCA	TATAAAAGTGCGATGAGGGACGGGGtatatcttgtggaaaggacgaaacaccGCAGAGCTAGGGGTTCAGAGgttttagagctagaaatagcaagttaaaataaggctagtccgttatcaacttgaaaaagtggcaccgagtcggtgcATGCTTCTTCACCCCTCggcaTGAACCCCTAGCTCTGCTTTTTTTTTCTTTTGGTGGAAGCCATTCCGGA	218
pegPool_agilent_oligo_9024	pegPool_fourmer_insertion	43_MECP2_site_1	TATAAAAGTGCGATGAGGGACGGGG	TCCGGAATGGCTTCCACCAAAAGAA	TGAACCCCTAGCTCTGC	17	TGCTTCTTCACCCCTC	16	GCCT	TATAAAAGTGCGATGAGGGACGGGGtatatcttgtggaaaggacgaaacaccGCAGAGCTAGGGGTTCAGAGgttttagagctagaaatagcaagttaaaataaggctagtccgttatcaacttgaaaaagtggcaccgagtcggtgcTGCTTCTTCACCCCTCgcctTGAACCCCTAGCTCTGCTTTTTTTTTCTTTTGGTGGAAGCCATTCCGGA	217
pegPool_agilent_oligo_9025	pegPool_fourmer_insertion	43_MECP2_site_1	TATAAAAGTGCGATGAGGGACGGGG	TCCGGAATGGCTTCCACCAAAAGAA	TGAACCCCTAGCTCTGC	17	GCTTCTTCACCCCTC	15	GAAC	TATAAAAGTGCGATGAGGGACGGGGtatatcttgtggaaaggacgaaacaccGCAGAGCTAGGGGTTCAGAGgttttagagctagaaatagcaagttaaaataaggctagtccgttatcaacttgaaaaagtggcaccgagtcggtgcGCTTCTTCACCCCTCgaacTGAACCCCTAGCTCTGCTTTTTTTTTCTTTTGGTGGAAGCCATTCCGGA	216
pegPool_agilent_oligo_9026	pegPool_fourmer_insertion	43_MECP2_site_1	TATAAAAGTGCGATGAGGGACGGGG	TCCGGAATGGCTTCCACCAAAAGAA	TGAACCCCTAGCTCTGC	17	CTTCTTCACCCCTC	14	GTAT	TATAAAAGTGCGATGAGGGACGGGGtatatcttgtggaaaggacgaaacaccGCAGAGCTAGGGGTTCAGAGgttttagagctagaaatagcaagttaaaataaggctagtccgttatcaacttgaaaaagtggcaccgagtcggtgcCTTCTTCACCCCTCgtatTGAACCCCTAGCTCTGCTTTTTTTTTCTTTTGGTGGAAGCCATTCCGGA	215
pegPool_agilent_oligo_9027	pegPool_fourmer_insertion	43_MECP2_site_1	TATAAAAGTGCGATGAGGGACGGGG	TCCGGAATGGCTTCCACCAAAAGAA	TGAACCCCTAGCTCTGC	17	TTCTTCACCCCTC	13	TAAG	TATAAAAGTGCGATGAGGGACGGGGtatatcttgtggaaaggacgaaacaccGCAGAGCTAGGGGTTCAGAGgttttagagctagaaatagcaagttaaaataaggctagtccgttatcaacttgaaaaagtggcaccgagtcggtgcTTCTTCACCCCTCtaagTGAACCCCTAGCTCTGCTTTTTTTTTCTTTTGGTGGAAGCCATTCCGGA	214
pegPool_agilent_oligo_9028	pegPool_fourmer_insertion	43_MECP2_site_1	TATAAAAGTGCGATGAGGGACGGGG	TCCGGAATGGCTTCCACCAAAAGAA	TGAACCCCTAGCTCTGC	17	TCTTCACCCCTC	12	ATCC	TATAAAAGTGCGATGAGGGACGGGGtatatcttgtggaaaggacgaaacaccGCAGAGCTAGGGGTTCAGAGgttttagagctagaaatagcaagttaaaataaggctagtccgttatcaacttgaaaaagtggcaccgagtcggtgcTCTTCACCCCTCatccTGAACCCCTAGCTCTGCTTTTTTTTTCTTTTGGTGGAAGCCATTCCGGA	213
pegPool_agilent_oligo_9029	pegPool_fourmer_insertion	43_MECP2_site_1	TATAAAAGTGCGATGAGGGACGGGG	TCCGGAATGGCTTCCACCAAAAGAA	TGAACCCCTAGCTCTGC	17	CTTCACCCCTC	11	GTAA	TATAAAAGTGCGATGAGGGACGGGGtatatcttgtggaaaggacgaaacaccGCAGAGCTAGGGGTTCAGAGgttttagagctagaaatagcaagttaaaataaggctagtccgttatcaacttgaaaaagtggcaccgagtcggtgcCTTCACCCCTCgtaaTGAACCCCTAGCTCTGCTTTTTTTTTCTTTTGGTGGAAGCCATTCCGGA	212
pegPool_agilent_oligo_9030	pegPool_fourmer_insertion	43_MECP2_site_1	TATAAAAGTGCGATGAGGGACGGGG	TCCGGAATGGCTTCCACCAAAAGAA	TGAACCCCTAGCTCTGC	17	TTCACCCCTC	10	GATT	TATAAAAGTGCGATGAGGGACGGGGtatatcttgtggaaaggacgaaacaccGCAGAGCTAGGGGTTCAGAGgttttagagctagaaatagcaagttaaaataaggctagtccgttatcaacttgaaaaagtggcaccgagtcggtgcTTCACCCCTCgattTGAACCCCTAGCTCTGCTTTTTTTTTCTTTTGGTGGAAGCCATTCCGGA	211
pegPool_agilent_oligo_9031	pegPool_fourmer_insertion	44_MECP2_site_2	AGGTGTTTGTTTGCCCCTTCTCTGA	GCATAACATTTTCACACCAACCCCG	GGTTGTAA	8	GCACACTCGTGTTTCTGCGAAAAGCCTCTT	30	TACC	AGGTGTTTGTTTGCCCCTTCTCTGAtatatcttgtggaaaggacgaaacaccGCCTGCATATTACAACCAAGgttttagagctagaaatagcaagttaaaataaggctagtccgttatcaacttgaaaaagtggcaccgagtcggtgcGCACACTCGTGTTTCTGCGAAAAGCCTCTTtaccGGTTGTAATTTTTTTCGGGGTTGGTGTGAAAATGTTATGC	222
pegPool_agilent_oligo_9032	pegPool_fourmer_insertion	44_MECP2_site_2	AGGTGTTTGTTTGCCCCTTCTCTGA	GCATAACATTTTCACACCAACCCCG	GGTTGTAA	8	CACACTCGTGTTTCTGCGAAAAGCCTCTT	29	GCTG	AGGTGTTTGTTTGCCCCTTCTCTGAtatatcttgtggaaaggacgaaacaccGCCTGCATATTACAACCAAGgttttagagctagaaatagcaagttaaaataaggctagtccgttatcaacttgaaaaagtggcaccgagtcggtgcCACACTCGTGTTTCTGCGAAAAGCCTCTTgctgGGTTGTAATTTTTTTCGGGGTTGGTGTGAAAATGTTATGC	221
pegPool_agilent_oligo_9033	pegPool_fourmer_insertion	44_MECP2_site_2	AGGTGTTTGTTTGCCCCTTCTCTGA	GCATAACATTTTCACACCAACCCCG	GGTTGTAA	8	ACACTCGTGTTTCTGCGAAAAGCCTCTT	28	CGAG	AGGTGTTTGTTTGCCCCTTCTCTGAtatatcttgtggaaaggacgaaacaccGCCTGCATATTACAACCAAGgttttagagctagaaatagcaagttaaaataaggctagtccgttatcaacttgaaaaagtggcaccgagtcggtgcACACTCGTGTTTCTGCGAAAAGCCTCTTcgagGGTTGTAATTTTTTTCGGGGTTGGTGTGAAAATGTTATGC	220
pegPool_agilent_oligo_9034	pegPool_fourmer_insertion	44_MECP2_site_2	AGGTGTTTGTTTGCCCCTTCTCTGA	GCATAACATTTTCACACCAACCCCG	GGTTGTAA	8	CACTCGTGTTTCTGCGAAAAGCCTCTT	27	AGAA	AGGTGTTTGTTTGCCCCTTCTCTGAtatatcttgtggaaaggacgaaacaccGCCTGCATATTACAACCAAGgttttagagctagaaatagcaagttaaaataaggctagtccgttatcaacttgaaaaagtggcaccgagtcggtgcCACTCGTGTTTCTGCGAAAAGCCTCTTagaaGGTTGTAATTTTTTTCGGGGTTGGTGTGAAAATGTTATGC	219
pegPool_agilent_oligo_9035	pegPool_fourmer_insertion	44_MECP2_site_2	AGGTGTTTGTTTGCCCCTTCTCTGA	GCATAACATTTTCACACCAACCCCG	GGTTGTAA	8	ACTCGTGTTTCTGCGAAAAGCCTCTT	26	TCCC	AGGTGTTTGTTTGCCCCTTCTCTGAtatatcttgtggaaaggacgaaacaccGCCTGCATATTACAACCAAGgttttagagctagaaatagcaagttaaaataaggctagtccgttatcaacttgaaaaagtggcaccgagtcggtgcACTCGTGTTTCTGCGAAAAGCCTCTTtcccGGTTGTAATTTTTTTCGGGGTTGGTGTGAAAATGTTATGC	218
pegPool_agilent_oligo_9036	pegPool_fourmer_insertion	44_MECP2_site_2	AGGTGTTTGTTTGCCCCTTCTCTGA	GCATAACATTTTCACACCAACCCCG	GGTTGTAA	8	CTCGTGTTTCTGCGAAAAGCCTCTT	25	GTTA	AGGTGTTTGTTTGCCCCTTCTCTGAtatatcttgtggaaaggacgaaacaccGCCTGCATATTACAACCAAGgttttagagctagaaatagcaagttaaaataaggctagtccgttatcaacttgaaaaagtggcaccgagtcggtgcCTCGTGTTTCTGCGAAAAGCCTCTTgttaGGTTGTAATTTTTTTCGGGGTTGGTGTGAAAATGTTATGC	217
pegPool_agilent_oligo_9037	pegPool_fourmer_insertion	44_MECP2_site_2	AGGTGTTTGTTTGCCCCTTCTCTGA	GCATAACATTTTCACACCAACCCCG	GGTTGTAA	8	TCGTGTTTCTGCGAAAAGCCTCTT	24	ATGA	AGGTGTTTGTTTGCCCCTTCTCTGAtatatcttgtggaaaggacgaaacaccGCCTGCATATTACAACCAAGgttttagagctagaaatagcaagttaaaataaggctagtccgttatcaacttgaaaaagtggcaccgagtcggtgcTCGTGTTTCTGCGAAAAGCCTCTTatgaGGTTGTAATTTTTTTCGGGGTTGGTGTGAAAATGTTATGC	216
pegPool_agilent_oligo_9038	pegPool_fourmer_insertion	44_MECP2_site_2	AGGTGTTTGTTTGCCCCTTCTCTGA	GCATAACATTTTCACACCAACCCCG	GGTTGTAA	8	CGTGTTTCTGCGAAAAGCCTCTT	23	ATGC	AGGTGTTTGTTTGCCCCTTCTCTGAtatatcttgtggaaaggacgaaacaccGCCTGCATATTACAACCAAGgttttagagctagaaatagcaagttaaaataaggctagtccgttatcaacttgaaaaagtggcaccgagtcggtgcCGTGTTTCTGCGAAAAGCCTCTTatgcGGTTGTAATTTTTTTCGGGGTTGGTGTGAAAATGTTATGC	215
pegPool_agilent_oligo_9039	pegPool_fourmer_insertion	44_MECP2_site_2	AGGTGTTTGTTTGCCCCTTCTCTGA	GCATAACATTTTCACACCAACCCCG	GGTTGTAA	8	GTGTTTCTGCGAAAAGCCTCTT	22	CTGC	AGGTGTTTGTTTGCCCCTTCTCTGAtatatcttgtggaaaggacgaaacaccGCCTGCATATTACAACCAAGgttttagagctagaaatagcaagttaaaataaggctagtccgttatcaacttgaaaaagtggcaccgagtcggtgcGTGTTTCTGCGAAAAGCCTCTTctgcGGTTGTAATTTTTTTCGGGGTTGGTGTGAAAATGTTATGC	214
pegPool_agilent_oligo_9040	pegPool_fourmer_insertion	44_MECP2_site_2	AGGTGTTTGTTTGCCCCTTCTCTGA	GCATAACATTTTCACACCAACCCCG	GGTTGTAA	8	TGTTTCTGCGAAAAGCCTCTT	21	ACCC	AGGTGTTTGTTTGCCCCTTCTCTGAtatatcttgtggaaaggacgaaacaccGCCTGCATATTACAACCAAGgttttagagctagaaatagcaagttaaaataaggctagtccgttatcaacttgaaaaagtggcaccgagtcggtgcTGTTTCTGCGAAAAGCCTCTTacccGGTTGTAATTTTTTTCGGGGTTGGTGTGAAAATGTTATGC	213
pegPool_agilent_oligo_9041	pegPool_fourmer_insertion	44_MECP2_site_2	AGGTGTTTGTTTGCCCCTTCTCTGA	GCATAACATTTTCACACCAACCCCG	GGTTGTAA	8	GTTTCTGCGAAAAGCCTCTT	20	GACG	AGGTGTTTGTTTGCCCCTTCTCTGAtatatcttgtggaaaggacgaaacaccGCCTGCATATTACAACCAAGgttttagagctagaaatagcaagttaaaataaggctagtccgttatcaacttgaaaaagtggcaccgagtcggtgcGTTTCTGCGAAAAGCCTCTTgacgGGTTGTAATTTTTTTCGGGGTTGGTGTGAAAATGTTATGC	212
pegPool_agilent_oligo_9042	pegPool_fourmer_insertion	44_MECP2_site_2	AGGTGTTTGTTTGCCCCTTCTCTGA	GCATAACATTTTCACACCAACCCCG	GGTTGTAA	8	TTTCTGCGAAAAGCCTCTT	19	CCAT	AGGTGTTTGTTTGCCCCTTCTCTGAtatatcttgtggaaaggacgaaacaccGCCTGCATATTACAACCAAGgttttagagctagaaatagcaagttaaaataaggctagtccgttatcaacttgaaaaagtggcaccgagtcggtgcTTTCTGCGAAAAGCCTCTTccatGGTTGTAATTTTTTTCGGGGTTGGTGTGAAAATGTTATGC	211
pegPool_agilent_oligo_9043	pegPool_fourmer_insertion	44_MECP2_site_2	AGGTGTTTGTTTGCCCCTTCTCTGA	GCATAACATTTTCACACCAACCCCG	GGTTGTAA	8	TTCTGCGAAAAGCCTCTT	18	ACTT	AGGTGTTTGTTTGCCCCTTCTCTGAtatatcttgtggaaaggacgaaacaccGCCTGCATATTACAACCAAGgttttagagctagaaatagcaagttaaaataaggctagtccgttatcaacttgaaaaagtggcaccgagtcggtgcTTCTGCGAAAAGCCTCTTacttGGTTGTAATTTTTTTCGGGGTTGGTGTGAAAATGTTATGC	210
pegPool_agilent_oligo_9044	pegPool_fourmer_insertion	44_MECP2_site_2	AGGTGTTTGTTTGCCCCTTCTCTGA	GCATAACATTTTCACACCAACCCCG	GGTTGTAA	8	TCTGCGAAAAGCCTCTT	17	TGTG	AGGTGTTTGTTTGCCCCTTCTCTGAtatatcttgtggaaaggacgaaacaccGCCTGCATATTACAACCAAGgttttagagctagaaatagcaagttaaaataaggctagtccgttatcaacttgaaaaagtggcaccgagtcggtgcTCTGCGAAAAGCCTCTTtgtgGGTTGTAATTTTTTTCGGGGTTGGTGTGAAAATGTTATGC	209
pegPool_agilent_oligo_9045	pegPool_fourmer_insertion	44_MECP2_site_2	AGGTGTTTGTTTGCCCCTTCTCTGA	GCATAACATTTTCACACCAACCCCG	GGTTGTAA	8	CTGCGAAAAGCCTCTT	16	CATT	AGGTGTTTGTTTGCCCCTTCTCTGAtatatcttgtggaaaggacgaaacaccGCCTGCATATTACAACCAAGgttttagagctagaaatagcaagttaaaataaggctagtccgttatcaacttgaaaaagtggcaccgagtcggtgcCTGCGAAAAGCCTCTTcattGGTTGTAATTTTTTTCGGGGTTGGTGTGAAAATGTTATGC	208
pegPool_agilent_oligo_9046	pegPool_fourmer_insertion	44_MECP2_site_2	AGGTGTTTGTTTGCCCCTTCTCTGA	GCATAACATTTTCACACCAACCCCG	GGTTGTAA	8	TGCGAAAAGCCTCTT	15	CAGT	AGGTGTTTGTTTGCCCCTTCTCTGAtatatcttgtggaaaggacgaaacaccGCCTGCATATTACAACCAAGgttttagagctagaaatagcaagttaaaataaggctagtccgttatcaacttgaaaaagtggcaccgagtcggtgcTGCGAAAAGCCTCTTcagtGGTTGTAATTTTTTTCGGGGTTGGTGTGAAAATGTTATGC	207
pegPool_agilent_oligo_9047	pegPool_fourmer_insertion	44_MECP2_site_2	AGGTGTTTGTTTGCCCCTTCTCTGA	GCATAACATTTTCACACCAACCCCG	GGTTGTAA	8	GCGAAAAGCCTCTT	14	AGCG	AGGTGTTTGTTTGCCCCTTCTCTGAtatatcttgtggaaaggacgaaacaccGCCTGCATATTACAACCAAGgttttagagctagaaatagcaagttaaaataaggctagtccgttatcaacttgaaaaagtggcaccgagtcggtgcGCGAAAAGCCTCTTagcgGGTTGTAATTTTTTTCGGGGTTGGTGTGAAAATGTTATGC	206
pegPool_agilent_oligo_9048	pegPool_fourmer_insertion	44_MECP2_site_2	AGGTGTTTGTTTGCCCCTTCTCTGA	GCATAACATTTTCACACCAACCCCG	GGTTGTAA	8	CGAAAAGCCTCTT	13	TGAG	AGGTGTTTGTTTGCCCCTTCTCTGAtatatcttgtggaaaggacgaaacaccGCCTGCATATTACAACCAAGgttttagagctagaaatagcaagttaaaataaggctagtccgttatcaacttgaaaaagtggcaccgagtcggtgcCGAAAAGCCTCTTtgagGGTTGTAATTTTTTTCGGGGTTGGTGTGAAAATGTTATGC	205
pegPool_agilent_oligo_9049	pegPool_fourmer_insertion	44_MECP2_site_2	AGGTGTTTGTTTGCCCCTTCTCTGA	GCATAACATTTTCACACCAACCCCG	GGTTGTAA	8	GAAAAGCCTCTT	12	GCCA	AGGTGTTTGTTTGCCCCTTCTCTGAtatatcttgtggaaaggacgaaacaccGCCTGCATATTACAACCAAGgttttagagctagaaatagcaagttaaaataaggctagtccgttatcaacttgaaaaagtggcaccgagtcggtgcGAAAAGCCTCTTgccaGGTTGTAATTTTTTTCGGGGTTGGTGTGAAAATGTTATGC	204
pegPool_agilent_oligo_9050	pegPool_fourmer_insertion	44_MECP2_site_2	AGGTGTTTGTTTGCCCCTTCTCTGA	GCATAACATTTTCACACCAACCCCG	GGTTGTAA	8	AAAAGCCTCTT	11	ACCG	AGGTGTTTGTTTGCCCCTTCTCTGAtatatcttgtggaaaggacgaaacaccGCCTGCATATTACAACCAAGgttttagagctagaaatagcaagttaaaataaggctagtccgttatcaacttgaaaaagtggcaccgagtcggtgcAAAAGCCTCTTaccgGGTTGTAATTTTTTTCGGGGTTGGTGTGAAAATGTTATGC	203
pegPool_agilent_oligo_9051	pegPool_fourmer_insertion	44_MECP2_site_2	AGGTGTTTGTTTGCCCCTTCTCTGA	GCATAACATTTTCACACCAACCCCG	GGTTGTAA	8	AAAGCCTCTT	10	ACGA	AGGTGTTTGTTTGCCCCTTCTCTGAtatatcttgtggaaaggacgaaacaccGCCTGCATATTACAACCAAGgttttagagctagaaatagcaagttaaaataaggctagtccgttatcaacttgaaaaagtggcaccgagtcggtgcAAAGCCTCTTacgaGGTTGTAATTTTTTTCGGGGTTGGTGTGAAAATGTTATGC	202
pegPool_agilent_oligo_9052	pegPool_fourmer_insertion	44_MECP2_site_2	AGGTGTTTGTTTGCCCCTTCTCTGA	GCATAACATTTTCACACCAACCCCG	GGTTGTAAT	9	GCACACTCGTGTTTCTGCGAAAAGCCTCTT	30	CTCT	AGGTGTTTGTTTGCCCCTTCTCTGAtatatcttgtggaaaggacgaaacaccGCCTGCATATTACAACCAAGgttttagagctagaaatagcaagttaaaataaggctagtccgttatcaacttgaaaaagtggcaccgagtcggtgcGCACACTCGTGTTTCTGCGAAAAGCCTCTTctctGGTTGTAATTTTTTTTCGGGGTTGGTGTGAAAATGTTATGC	223
pegPool_agilent_oligo_9053	pegPool_fourmer_insertion	44_MECP2_site_2	AGGTGTTTGTTTGCCCCTTCTCTGA	GCATAACATTTTCACACCAACCCCG	GGTTGTAAT	9	CACACTCGTGTTTCTGCGAAAAGCCTCTT	29	GGAC	AGGTGTTTGTTTGCCCCTTCTCTGAtatatcttgtggaaaggacgaaacaccGCCTGCATATTACAACCAAGgttttagagctagaaatagcaagttaaaataaggctagtccgttatcaacttgaaaaagtggcaccgagtcggtgcCACACTCGTGTTTCTGCGAAAAGCCTCTTggacGGTTGTAATTTTTTTTCGGGGTTGGTGTGAAAATGTTATGC	222
pegPool_agilent_oligo_9054	pegPool_fourmer_insertion	44_MECP2_site_2	AGGTGTTTGTTTGCCCCTTCTCTGA	GCATAACATTTTCACACCAACCCCG	GGTTGTAAT	9	ACACTCGTGTTTCTGCGAAAAGCCTCTT	28	TCGC	AGGTGTTTGTTTGCCCCTTCTCTGAtatatcttgtggaaaggacgaaacaccGCCTGCATATTACAACCAAGgttttagagctagaaatagcaagttaaaataaggctagtccgttatcaacttgaaaaagtggcaccgagtcggtgcACACTCGTGTTTCTGCGAAAAGCCTCTTtcgcGGTTGTAATTTTTTTTCGGGGTTGGTGTGAAAATGTTATGC	221
pegPool_agilent_oligo_9055	pegPool_fourmer_insertion	44_MECP2_site_2	AGGTGTTTGTTTGCCCCTTCTCTGA	GCATAACATTTTCACACCAACCCCG	GGTTGTAAT	9	CACTCGTGTTTCTGCGAAAAGCCTCTT	27	CTTC	AGGTGTTTGTTTGCCCCTTCTCTGAtatatcttgtggaaaggacgaaacaccGCCTGCATATTACAACCAAGgttttagagctagaaatagcaagttaaaataaggctagtccgttatcaacttgaaaaagtggcaccgagtcggtgcCACTCGTGTTTCTGCGAAAAGCCTCTTcttcGGTTGTAATTTTTTTTCGGGGTTGGTGTGAAAATGTTATGC	220
pegPool_agilent_oligo_9056	pegPool_fourmer_insertion	44_MECP2_site_2	AGGTGTTTGTTTGCCCCTTCTCTGA	GCATAACATTTTCACACCAACCCCG	GGTTGTAAT	9	ACTCGTGTTTCTGCGAAAAGCCTCTT	26	TCGG	AGGTGTTTGTTTGCCCCTTCTCTGAtatatcttgtggaaaggacgaaacaccGCCTGCATATTACAACCAAGgttttagagctagaaatagcaagttaaaataaggctagtccgttatcaacttgaaaaagtggcaccgagtcggtgcACTCGTGTTTCTGCGAAAAGCCTCTTtcggGGTTGTAATTTTTTTTCGGGGTTGGTGTGAAAATGTTATGC	219
pegPool_agilent_oligo_9057	pegPool_fourmer_insertion	44_MECP2_site_2	AGGTGTTTGTTTGCCCCTTCTCTGA	GCATAACATTTTCACACCAACCCCG	GGTTGTAAT	9	CTCGTGTTTCTGCGAAAAGCCTCTT	25	CGTT	AGGTGTTTGTTTGCCCCTTCTCTGAtatatcttgtggaaaggacgaaacaccGCCTGCATATTACAACCAAGgttttagagctagaaatagcaagttaaaataaggctagtccgttatcaacttgaaaaagtggcaccgagtcggtgcCTCGTGTTTCTGCGAAAAGCCTCTTcgttGGTTGTAATTTTTTTTCGGGGTTGGTGTGAAAATGTTATGC	218
pegPool_agilent_oligo_9058	pegPool_fourmer_insertion	44_MECP2_site_2	AGGTGTTTGTTTGCCCCTTCTCTGA	GCATAACATTTTCACACCAACCCCG	GGTTGTAAT	9	TCGTGTTTCTGCGAAAAGCCTCTT	24	GGCT	AGGTGTTTGTTTGCCCCTTCTCTGAtatatcttgtggaaaggacgaaacaccGCCTGCATATTACAACCAAGgttttagagctagaaatagcaagttaaaataaggctagtccgttatcaacttgaaaaagtggcaccgagtcggtgcTCGTGTTTCTGCGAAAAGCCTCTTggctGGTTGTAATTTTTTTTCGGGGTTGGTGTGAAAATGTTATGC	217
pegPool_agilent_oligo_9059	pegPool_fourmer_insertion	44_MECP2_site_2	AGGTGTTTGTTTGCCCCTTCTCTGA	GCATAACATTTTCACACCAACCCCG	GGTTGTAAT	9	CGTGTTTCTGCGAAAAGCCTCTT	23	CACG	AGGTGTTTGTTTGCCCCTTCTCTGAtatatcttgtggaaaggacgaaacaccGCCTGCATATTACAACCAAGgttttagagctagaaatagcaagttaaaataaggctagtccgttatcaacttgaaaaagtggcaccgagtcggtgcCGTGTTTCTGCGAAAAGCCTCTTcacgGGTTGTAATTTTTTTTCGGGGTTGGTGTGAAAATGTTATGC	216
pegPool_agilent_oligo_9060	pegPool_fourmer_insertion	44_MECP2_site_2	AGGTGTTTGTTTGCCCCTTCTCTGA	GCATAACATTTTCACACCAACCCCG	GGTTGTAAT	9	GTGTTTCTGCGAAAAGCCTCTT	22	ATCA	AGGTGTTTGTTTGCCCCTTCTCTGAtatatcttgtggaaaggacgaaacaccGCCTGCATATTACAACCAAGgttttagagctagaaatagcaagttaaaataaggctagtccgttatcaacttgaaaaagtggcaccgagtcggtgcGTGTTTCTGCGAAAAGCCTCTTatcaGGTTGTAATTTTTTTTCGGGGTTGGTGTGAAAATGTTATGC	215
pegPool_agilent_oligo_9061	pegPool_fourmer_insertion	44_MECP2_site_2	AGGTGTTTGTTTGCCCCTTCTCTGA	GCATAACATTTTCACACCAACCCCG	GGTTGTAAT	9	TGTTTCTGCGAAAAGCCTCTT	21	CCAC	AGGTGTTTGTTTGCCCCTTCTCTGAtatatcttgtggaaaggacgaaacaccGCCTGCATATTACAACCAAGgttttagagctagaaatagcaagttaaaataaggctagtccgttatcaacttgaaaaagtggcaccgagtcggtgcTGTTTCTGCGAAAAGCCTCTTccacGGTTGTAATTTTTTTTCGGGGTTGGTGTGAAAATGTTATGC	214
pegPool_agilent_oligo_9062	pegPool_fourmer_insertion	44_MECP2_site_2	AGGTGTTTGTTTGCCCCTTCTCTGA	GCATAACATTTTCACACCAACCCCG	GGTTGTAAT	9	GTTTCTGCGAAAAGCCTCTT	20	CCCA	AGGTGTTTGTTTGCCCCTTCTCTGAtatatcttgtggaaaggacgaaacaccGCCTGCATATTACAACCAAGgttttagagctagaaatagcaagttaaaataaggctagtccgttatcaacttgaaaaagtggcaccgagtcggtgcGTTTCTGCGAAAAGCCTCTTcccaGGTTGTAATTTTTTTTCGGGGTTGGTGTGAAAATGTTATGC	213
pegPool_agilent_oligo_9063	pegPool_fourmer_insertion	44_MECP2_site_2	AGGTGTTTGTTTGCCCCTTCTCTGA	GCATAACATTTTCACACCAACCCCG	GGTTGTAAT	9	TTTCTGCGAAAAGCCTCTT	19	GAAC	AGGTGTTTGTTTGCCCCTTCTCTGAtatatcttgtggaaaggacgaaacaccGCCTGCATATTACAACCAAGgttttagagctagaaatagcaagttaaaataaggctagtccgttatcaacttgaaaaagtggcaccgagtcggtgcTTTCTGCGAAAAGCCTCTTgaacGGTTGTAATTTTTTTTCGGGGTTGGTGTGAAAATGTTATGC	212
pegPool_agilent_oligo_9064	pegPool_fourmer_insertion	44_MECP2_site_2	AGGTGTTTGTTTGCCCCTTCTCTGA	GCATAACATTTTCACACCAACCCCG	GGTTGTAAT	9	TTCTGCGAAAAGCCTCTT	18	GGTC	AGGTGTTTGTTTGCCCCTTCTCTGAtatatcttgtggaaaggacgaaacaccGCCTGCATATTACAACCAAGgttttagagctagaaatagcaagttaaaataaggctagtccgttatcaacttgaaaaagtggcaccgagtcggtgcTTCTGCGAAAAGCCTCTTggtcGGTTGTAATTTTTTTTCGGGGTTGGTGTGAAAATGTTATGC	211
pegPool_agilent_oligo_9065	pegPool_fourmer_insertion	44_MECP2_site_2	AGGTGTTTGTTTGCCCCTTCTCTGA	GCATAACATTTTCACACCAACCCCG	GGTTGTAAT	9	TCTGCGAAAAGCCTCTT	17	GTTG	AGGTGTTTGTTTGCCCCTTCTCTGAtatatcttgtggaaaggacgaaacaccGCCTGCATATTACAACCAAGgttttagagctagaaatagcaagttaaaataaggctagtccgttatcaacttgaaaaagtggcaccgagtcggtgcTCTGCGAAAAGCCTCTTgttgGGTTGTAATTTTTTTTCGGGGTTGGTGTGAAAATGTTATGC	210
pegPool_agilent_oligo_9066	pegPool_fourmer_insertion	44_MECP2_site_2	AGGTGTTTGTTTGCCCCTTCTCTGA	GCATAACATTTTCACACCAACCCCG	GGTTGTAAT	9	CTGCGAAAAGCCTCTT	16	GTGG	AGGTGTTTGTTTGCCCCTTCTCTGAtatatcttgtggaaaggacgaaacaccGCCTGCATATTACAACCAAGgttttagagctagaaatagcaagttaaaataaggctagtccgttatcaacttgaaaaagtggcaccgagtcggtgcCTGCGAAAAGCCTCTTgtggGGTTGTAATTTTTTTTCGGGGTTGGTGTGAAAATGTTATGC	209
pegPool_agilent_oligo_9067	pegPool_fourmer_insertion	44_MECP2_site_2	AGGTGTTTGTTTGCCCCTTCTCTGA	GCATAACATTTTCACACCAACCCCG	GGTTGTAAT	9	TGCGAAAAGCCTCTT	15	TACT	AGGTGTTTGTTTGCCCCTTCTCTGAtatatcttgtggaaaggacgaaacaccGCCTGCATATTACAACCAAGgttttagagctagaaatagcaagttaaaataaggctagtccgttatcaacttgaaaaagtggcaccgagtcggtgcTGCGAAAAGCCTCTTtactGGTTGTAATTTTTTTTCGGGGTTGGTGTGAAAATGTTATGC	208
pegPool_agilent_oligo_9068	pegPool_fourmer_insertion	44_MECP2_site_2	AGGTGTTTGTTTGCCCCTTCTCTGA	GCATAACATTTTCACACCAACCCCG	GGTTGTAAT	9	GCGAAAAGCCTCTT	14	GAAA	AGGTGTTTGTTTGCCCCTTCTCTGAtatatcttgtggaaaggacgaaacaccGCCTGCATATTACAACCAAGgttttagagctagaaatagcaagttaaaataaggctagtccgttatcaacttgaaaaagtggcaccgagtcggtgcGCGAAAAGCCTCTTgaaaGGTTGTAATTTTTTTTCGGGGTTGGTGTGAAAATGTTATGC	207
pegPool_agilent_oligo_9069	pegPool_fourmer_insertion	44_MECP2_site_2	AGGTGTTTGTTTGCCCCTTCTCTGA	GCATAACATTTTCACACCAACCCCG	GGTTGTAAT	9	CGAAAAGCCTCTT	13	AACT	AGGTGTTTGTTTGCCCCTTCTCTGAtatatcttgtggaaaggacgaaacaccGCCTGCATATTACAACCAAGgttttagagctagaaatagcaagttaaaataaggctagtccgttatcaacttgaaaaagtggcaccgagtcggtgcCGAAAAGCCTCTTaactGGTTGTAATTTTTTTTCGGGGTTGGTGTGAAAATGTTATGC	206
pegPool_agilent_oligo_9070	pegPool_fourmer_insertion	44_MECP2_site_2	AGGTGTTTGTTTGCCCCTTCTCTGA	GCATAACATTTTCACACCAACCCCG	GGTTGTAAT	9	GAAAAGCCTCTT	12	TTGT	AGGTGTTTGTTTGCCCCTTCTCTGAtatatcttgtggaaaggacgaaacaccGCCTGCATATTACAACCAAGgttttagagctagaaatagcaagttaaaataaggctagtccgttatcaacttgaaaaagtggcaccgagtcggtgcGAAAAGCCTCTTttgtGGTTGTAATTTTTTTTCGGGGTTGGTGTGAAAATGTTATGC	205
pegPool_agilent_oligo_9071	pegPool_fourmer_insertion	44_MECP2_site_2	AGGTGTTTGTTTGCCCCTTCTCTGA	GCATAACATTTTCACACCAACCCCG	GGTTGTAAT	9	AAAAGCCTCTT	11	ACGG	AGGTGTTTGTTTGCCCCTTCTCTGAtatatcttgtggaaaggacgaaacaccGCCTGCATATTACAACCAAGgttttagagctagaaatagcaagttaaaataaggctagtccgttatcaacttgaaaaagtggcaccgagtcggtgcAAAAGCCTCTTacggGGTTGTAATTTTTTTTCGGGGTTGGTGTGAAAATGTTATGC	204
pegPool_agilent_oligo_9072	pegPool_fourmer_insertion	44_MECP2_site_2	AGGTGTTTGTTTGCCCCTTCTCTGA	GCATAACATTTTCACACCAACCCCG	GGTTGTAAT	9	AAAGCCTCTT	10	AGAC	AGGTGTTTGTTTGCCCCTTCTCTGAtatatcttgtggaaaggacgaaacaccGCCTGCATATTACAACCAAGgttttagagctagaaatagcaagttaaaataaggctagtccgttatcaacttgaaaaagtggcaccgagtcggtgcAAAGCCTCTTagacGGTTGTAATTTTTTTTCGGGGTTGGTGTGAAAATGTTATGC	203
pegPool_agilent_oligo_9073	pegPool_fourmer_insertion	44_MECP2_site_2	AGGTGTTTGTTTGCCCCTTCTCTGA	GCATAACATTTTCACACCAACCCCG	GGTTGTAATA	10	GCACACTCGTGTTTCTGCGAAAAGCCTCTT	30	TTCG	AGGTGTTTGTTTGCCCCTTCTCTGAtatatcttgtggaaaggacgaaacaccGCCTGCATATTACAACCAAGgttttagagctagaaatagcaagttaaaataaggctagtccgttatcaacttgaaaaagtggcaccgagtcggtgcGCACACTCGTGTTTCTGCGAAAAGCCTCTTttcgGGTTGTAATATTTTTTTCGGGGTTGGTGTGAAAATGTTATGC	224
pegPool_agilent_oligo_9074	pegPool_fourmer_insertion	44_MECP2_site_2	AGGTGTTTGTTTGCCCCTTCTCTGA	GCATAACATTTTCACACCAACCCCG	GGTTGTAATA	10	CACACTCGTGTTTCTGCGAAAAGCCTCTT	29	TCAA	AGGTGTTTGTTTGCCCCTTCTCTGAtatatcttgtggaaaggacgaaacaccGCCTGCATATTACAACCAAGgttttagagctagaaatagcaagttaaaataaggctagtccgttatcaacttgaaaaagtggcaccgagtcggtgcCACACTCGTGTTTCTGCGAAAAGCCTCTTtcaaGGTTGTAATATTTTTTTCGGGGTTGGTGTGAAAATGTTATGC	223
pegPool_agilent_oligo_9075	pegPool_fourmer_insertion	44_MECP2_site_2	AGGTGTTTGTTTGCCCCTTCTCTGA	GCATAACATTTTCACACCAACCCCG	GGTTGTAATA	10	ACACTCGTGTTTCTGCGAAAAGCCTCTT	28	CGGT	AGGTGTTTGTTTGCCCCTTCTCTGAtatatcttgtggaaaggacgaaacaccGCCTGCATATTACAACCAAGgttttagagctagaaatagcaagttaaaataaggctagtccgttatcaacttgaaaaagtggcaccgagtcggtgcACACTCGTGTTTCTGCGAAAAGCCTCTTcggtGGTTGTAATATTTTTTTCGGGGTTGGTGTGAAAATGTTATGC	222
pegPool_agilent_oligo_9076	pegPool_fourmer_insertion	44_MECP2_site_2	AGGTGTTTGTTTGCCCCTTCTCTGA	GCATAACATTTTCACACCAACCCCG	GGTTGTAATA	10	CACTCGTGTTTCTGCGAAAAGCCTCTT	27	AGTT	AGGTGTTTGTTTGCCCCTTCTCTGAtatatcttgtggaaaggacgaaacaccGCCTGCATATTACAACCAAGgttttagagctagaaatagcaagttaaaataaggctagtccgttatcaacttgaaaaagtggcaccgagtcggtgcCACTCGTGTTTCTGCGAAAAGCCTCTTagttGGTTGTAATATTTTTTTCGGGGTTGGTGTGAAAATGTTATGC	221
pegPool_agilent_oligo_9077	pegPool_fourmer_insertion	44_MECP2_site_2	AGGTGTTTGTTTGCCCCTTCTCTGA	GCATAACATTTTCACACCAACCCCG	GGTTGTAATA	10	ACTCGTGTTTCTGCGAAAAGCCTCTT	26	TCTC	AGGTGTTTGTTTGCCCCTTCTCTGAtatatcttgtggaaaggacgaaacaccGCCTGCATATTACAACCAAGgttttagagctagaaatagcaagttaaaataaggctagtccgttatcaacttgaaaaagtggcaccgagtcggtgcACTCGTGTTTCTGCGAAAAGCCTCTTtctcGGTTGTAATATTTTTTTCGGGGTTGGTGTGAAAATGTTATGC	220
pegPool_agilent_oligo_9078	pegPool_fourmer_insertion	44_MECP2_site_2	AGGTGTTTGTTTGCCCCTTCTCTGA	GCATAACATTTTCACACCAACCCCG	GGTTGTAATA	10	CTCGTGTTTCTGCGAAAAGCCTCTT	25	ACTC	AGGTGTTTGTTTGCCCCTTCTCTGAtatatcttgtggaaaggacgaaacaccGCCTGCATATTACAACCAAGgttttagagctagaaatagcaagttaaaataaggctagtccgttatcaacttgaaaaagtggcaccgagtcggtgcCTCGTGTTTCTGCGAAAAGCCTCTTactcGGTTGTAATATTTTTTTCGGGGTTGGTGTGAAAATGTTATGC	219
pegPool_agilent_oligo_9079	pegPool_fourmer_insertion	44_MECP2_site_2	AGGTGTTTGTTTGCCCCTTCTCTGA	GCATAACATTTTCACACCAACCCCG	GGTTGTAATA	10	TCGTGTTTCTGCGAAAAGCCTCTT	24	TGTC	AGGTGTTTGTTTGCCCCTTCTCTGAtatatcttgtggaaaggacgaaacaccGCCTGCATATTACAACCAAGgttttagagctagaaatagcaagttaaaataaggctagtccgttatcaacttgaaaaagtggcaccgagtcggtgcTCGTGTTTCTGCGAAAAGCCTCTTtgtcGGTTGTAATATTTTTTTCGGGGTTGGTGTGAAAATGTTATGC	218
pegPool_agilent_oligo_9080	pegPool_fourmer_insertion	44_MECP2_site_2	AGGTGTTTGTTTGCCCCTTCTCTGA	GCATAACATTTTCACACCAACCCCG	GGTTGTAATA	10	CGTGTTTCTGCGAAAAGCCTCTT	23	GCTA	AGGTGTTTGTTTGCCCCTTCTCTGAtatatcttgtggaaaggacgaaacaccGCCTGCATATTACAACCAAGgttttagagctagaaatagcaagttaaaataaggctagtccgttatcaacttgaaaaagtggcaccgagtcggtgcCGTGTTTCTGCGAAAAGCCTCTTgctaGGTTGTAATATTTTTTTCGGGGTTGGTGTGAAAATGTTATGC	217
pegPool_agilent_oligo_9081	pegPool_fourmer_insertion	44_MECP2_site_2	AGGTGTTTGTTTGCCCCTTCTCTGA	GCATAACATTTTCACACCAACCCCG	GGTTGTAATA	10	GTGTTTCTGCGAAAAGCCTCTT	22	GTCG	AGGTGTTTGTTTGCCCCTTCTCTGAtatatcttgtggaaaggacgaaacaccGCCTGCATATTACAACCAAGgttttagagctagaaatagcaagttaaaataaggctagtccgttatcaacttgaaaaagtggcaccgagtcggtgcGTGTTTCTGCGAAAAGCCTCTTgtcgGGTTGTAATATTTTTTTCGGGGTTGGTGTGAAAATGTTATGC	216
pegPool_agilent_oligo_9082	pegPool_fourmer_insertion	44_MECP2_site_2	AGGTGTTTGTTTGCCCCTTCTCTGA	GCATAACATTTTCACACCAACCCCG	GGTTGTAATA	10	TGTTTCTGCGAAAAGCCTCTT	21	AAGC	AGGTGTTTGTTTGCCCCTTCTCTGAtatatcttgtggaaaggacgaaacaccGCCTGCATATTACAACCAAGgttttagagctagaaatagcaagttaaaataaggctagtccgttatcaacttgaaaaagtggcaccgagtcggtgcTGTTTCTGCGAAAAGCCTCTTaagcGGTTGTAATATTTTTTTCGGGGTTGGTGTGAAAATGTTATGC	215
pegPool_agilent_oligo_9083	pegPool_fourmer_insertion	44_MECP2_site_2	AGGTGTTTGTTTGCCCCTTCTCTGA	GCATAACATTTTCACACCAACCCCG	GGTTGTAATA	10	GTTTCTGCGAAAAGCCTCTT	20	TCGA	AGGTGTTTGTTTGCCCCTTCTCTGAtatatcttgtggaaaggacgaaacaccGCCTGCATATTACAACCAAGgttttagagctagaaatagcaagttaaaataaggctagtccgttatcaacttgaaaaagtggcaccgagtcggtgcGTTTCTGCGAAAAGCCTCTTtcgaGGTTGTAATATTTTTTTCGGGGTTGGTGTGAAAATGTTATGC	214
pegPool_agilent_oligo_9084	pegPool_fourmer_insertion	44_MECP2_site_2	AGGTGTTTGTTTGCCCCTTCTCTGA	GCATAACATTTTCACACCAACCCCG	GGTTGTAATA	10	TTTCTGCGAAAAGCCTCTT	19	CCAG	AGGTGTTTGTTTGCCCCTTCTCTGAtatatcttgtggaaaggacgaaacaccGCCTGCATATTACAACCAAGgttttagagctagaaatagcaagttaaaataaggctagtccgttatcaacttgaaaaagtggcaccgagtcggtgcTTTCTGCGAAAAGCCTCTTccagGGTTGTAATATTTTTTTCGGGGTTGGTGTGAAAATGTTATGC	213
pegPool_agilent_oligo_9085	pegPool_fourmer_insertion	44_MECP2_site_2	AGGTGTTTGTTTGCCCCTTCTCTGA	GCATAACATTTTCACACCAACCCCG	GGTTGTAATA	10	TTCTGCGAAAAGCCTCTT	18	GTGT	AGGTGTTTGTTTGCCCCTTCTCTGAtatatcttgtggaaaggacgaaacaccGCCTGCATATTACAACCAAGgttttagagctagaaatagcaagttaaaataaggctagtccgttatcaacttgaaaaagtggcaccgagtcggtgcTTCTGCGAAAAGCCTCTTgtgtGGTTGTAATATTTTTTTCGGGGTTGGTGTGAAAATGTTATGC	212
pegPool_agilent_oligo_9086	pegPool_fourmer_insertion	44_MECP2_site_2	AGGTGTTTGTTTGCCCCTTCTCTGA	GCATAACATTTTCACACCAACCCCG	GGTTGTAATA	10	TCTGCGAAAAGCCTCTT	17	TATC	AGGTGTTTGTTTGCCCCTTCTCTGAtatatcttgtggaaaggacgaaacaccGCCTGCATATTACAACCAAGgttttagagctagaaatagcaagttaaaataaggctagtccgttatcaacttgaaaaagtggcaccgagtcggtgcTCTGCGAAAAGCCTCTTtatcGGTTGTAATATTTTTTTCGGGGTTGGTGTGAAAATGTTATGC	211
pegPool_agilent_oligo_9087	pegPool_fourmer_insertion	44_MECP2_site_2	AGGTGTTTGTTTGCCCCTTCTCTGA	GCATAACATTTTCACACCAACCCCG	GGTTGTAATA	10	CTGCGAAAAGCCTCTT	16	GGCA	AGGTGTTTGTTTGCCCCTTCTCTGAtatatcttgtggaaaggacgaaacaccGCCTGCATATTACAACCAAGgttttagagctagaaatagcaagttaaaataaggctagtccgttatcaacttgaaaaagtggcaccgagtcggtgcCTGCGAAAAGCCTCTTggcaGGTTGTAATATTTTTTTCGGGGTTGGTGTGAAAATGTTATGC	210
pegPool_agilent_oligo_9088	pegPool_fourmer_insertion	44_MECP2_site_2	AGGTGTTTGTTTGCCCCTTCTCTGA	GCATAACATTTTCACACCAACCCCG	GGTTGTAATA	10	TGCGAAAAGCCTCTT	15	GTCA	AGGTGTTTGTTTGCCCCTTCTCTGAtatatcttgtggaaaggacgaaacaccGCCTGCATATTACAACCAAGgttttagagctagaaatagcaagttaaaataaggctagtccgttatcaacttgaaaaagtggcaccgagtcggtgcTGCGAAAAGCCTCTTgtcaGGTTGTAATATTTTTTTCGGGGTTGGTGTGAAAATGTTATGC	209
pegPool_agilent_oligo_9089	pegPool_fourmer_insertion	44_MECP2_site_2	AGGTGTTTGTTTGCCCCTTCTCTGA	GCATAACATTTTCACACCAACCCCG	GGTTGTAATA	10	GCGAAAAGCCTCTT	14	ACAG	AGGTGTTTGTTTGCCCCTTCTCTGAtatatcttgtggaaaggacgaaacaccGCCTGCATATTACAACCAAGgttttagagctagaaatagcaagttaaaataaggctagtccgttatcaacttgaaaaagtggcaccgagtcggtgcGCGAAAAGCCTCTTacagGGTTGTAATATTTTTTTCGGGGTTGGTGTGAAAATGTTATGC	208
pegPool_agilent_oligo_9090	pegPool_fourmer_insertion	44_MECP2_site_2	AGGTGTTTGTTTGCCCCTTCTCTGA	GCATAACATTTTCACACCAACCCCG	GGTTGTAATA	10	CGAAAAGCCTCTT	13	AAAC	AGGTGTTTGTTTGCCCCTTCTCTGAtatatcttgtggaaaggacgaaacaccGCCTGCATATTACAACCAAGgttttagagctagaaatagcaagttaaaataaggctagtccgttatcaacttgaaaaagtggcaccgagtcggtgcCGAAAAGCCTCTTaaacGGTTGTAATATTTTTTTCGGGGTTGGTGTGAAAATGTTATGC	207
pegPool_agilent_oligo_9091	pegPool_fourmer_insertion	44_MECP2_site_2	AGGTGTTTGTTTGCCCCTTCTCTGA	GCATAACATTTTCACACCAACCCCG	GGTTGTAATA	10	GAAAAGCCTCTT	12	GAGG	AGGTGTTTGTTTGCCCCTTCTCTGAtatatcttgtggaaaggacgaaacaccGCCTGCATATTACAACCAAGgttttagagctagaaatagcaagttaaaataaggctagtccgttatcaacttgaaaaagtggcaccgagtcggtgcGAAAAGCCTCTTgaggGGTTGTAATATTTTTTTCGGGGTTGGTGTGAAAATGTTATGC	206
pegPool_agilent_oligo_9092	pegPool_fourmer_insertion	44_MECP2_site_2	AGGTGTTTGTTTGCCCCTTCTCTGA	GCATAACATTTTCACACCAACCCCG	GGTTGTAATA	10	AAAAGCCTCTT	11	TCAC	AGGTGTTTGTTTGCCCCTTCTCTGAtatatcttgtggaaaggacgaaacaccGCCTGCATATTACAACCAAGgttttagagctagaaatagcaagttaaaataaggctagtccgttatcaacttgaaaaagtggcaccgagtcggtgcAAAAGCCTCTTtcacGGTTGTAATATTTTTTTCGGGGTTGGTGTGAAAATGTTATGC	205
pegPool_agilent_oligo_9093	pegPool_fourmer_insertion	44_MECP2_site_2	AGGTGTTTGTTTGCCCCTTCTCTGA	GCATAACATTTTCACACCAACCCCG	GGTTGTAATA	10	AAAGCCTCTT	10	TCCA	AGGTGTTTGTTTGCCCCTTCTCTGAtatatcttgtggaaaggacgaaacaccGCCTGCATATTACAACCAAGgttttagagctagaaatagcaagttaaaataaggctagtccgttatcaacttgaaaaagtggcaccgagtcggtgcAAAGCCTCTTtccaGGTTGTAATATTTTTTTCGGGGTTGGTGTGAAAATGTTATGC	204
pegPool_agilent_oligo_9094	pegPool_fourmer_insertion	44_MECP2_site_2	AGGTGTTTGTTTGCCCCTTCTCTGA	GCATAACATTTTCACACCAACCCCG	GGTTGTAATAT	11	GCACACTCGTGTTTCTGCGAAAAGCCTCTT	30	TCAG	AGGTGTTTGTTTGCCCCTTCTCTGAtatatcttgtggaaaggacgaaacaccGCCTGCATATTACAACCAAGgttttagagctagaaatagcaagttaaaataaggctagtccgttatcaacttgaaaaagtggcaccgagtcggtgcGCACACTCGTGTTTCTGCGAAAAGCCTCTTtcagGGTTGTAATATTTTTTTTCGGGGTTGGTGTGAAAATGTTATGC	225
pegPool_agilent_oligo_9095	pegPool_fourmer_insertion	44_MECP2_site_2	AGGTGTTTGTTTGCCCCTTCTCTGA	GCATAACATTTTCACACCAACCCCG	GGTTGTAATAT	11	CACACTCGTGTTTCTGCGAAAAGCCTCTT	29	GAGA	AGGTGTTTGTTTGCCCCTTCTCTGAtatatcttgtggaaaggacgaaacaccGCCTGCATATTACAACCAAGgttttagagctagaaatagcaagttaaaataaggctagtccgttatcaacttgaaaaagtggcaccgagtcggtgcCACACTCGTGTTTCTGCGAAAAGCCTCTTgagaGGTTGTAATATTTTTTTTCGGGGTTGGTGTGAAAATGTTATGC	224
pegPool_agilent_oligo_9096	pegPool_fourmer_insertion	44_MECP2_site_2	AGGTGTTTGTTTGCCCCTTCTCTGA	GCATAACATTTTCACACCAACCCCG	GGTTGTAATAT	11	ACACTCGTGTTTCTGCGAAAAGCCTCTT	28	TCAT	AGGTGTTTGTTTGCCCCTTCTCTGAtatatcttgtggaaaggacgaaacaccGCCTGCATATTACAACCAAGgttttagagctagaaatagcaagttaaaataaggctagtccgttatcaacttgaaaaagtggcaccgagtcggtgcACACTCGTGTTTCTGCGAAAAGCCTCTTtcatGGTTGTAATATTTTTTTTCGGGGTTGGTGTGAAAATGTTATGC	223
pegPool_agilent_oligo_9097	pegPool_fourmer_insertion	44_MECP2_site_2	AGGTGTTTGTTTGCCCCTTCTCTGA	GCATAACATTTTCACACCAACCCCG	GGTTGTAATAT	11	CACTCGTGTTTCTGCGAAAAGCCTCTT	27	GATG	AGGTGTTTGTTTGCCCCTTCTCTGAtatatcttgtggaaaggacgaaacaccGCCTGCATATTACAACCAAGgttttagagctagaaatagcaagttaaaataaggctagtccgttatcaacttgaaaaagtggcaccgagtcggtgcCACTCGTGTTTCTGCGAAAAGCCTCTTgatgGGTTGTAATATTTTTTTTCGGGGTTGGTGTGAAAATGTTATGC	222
pegPool_agilent_oligo_9098	pegPool_fourmer_insertion	44_MECP2_site_2	AGGTGTTTGTTTGCCCCTTCTCTGA	GCATAACATTTTCACACCAACCCCG	GGTTGTAATAT	11	ACTCGTGTTTCTGCGAAAAGCCTCTT	26	GAAG	AGGTGTTTGTTTGCCCCTTCTCTGAtatatcttgtggaaaggacgaaacaccGCCTGCATATTACAACCAAGgttttagagctagaaatagcaagttaaaataaggctagtccgttatcaacttgaaaaagtggcaccgagtcggtgcACTCGTGTTTCTGCGAAAAGCCTCTTgaagGGTTGTAATATTTTTTTTCGGGGTTGGTGTGAAAATGTTATGC	221
pegPool_agilent_oligo_9099	pegPool_fourmer_insertion	44_MECP2_site_2	AGGTGTTTGTTTGCCCCTTCTCTGA	GCATAACATTTTCACACCAACCCCG	GGTTGTAATAT	11	CTCGTGTTTCTGCGAAAAGCCTCTT	25	GTGC	AGGTGTTTGTTTGCCCCTTCTCTGAtatatcttgtggaaaggacgaaacaccGCCTGCATATTACAACCAAGgttttagagctagaaatagcaagttaaaataaggctagtccgttatcaacttgaaaaagtggcaccgagtcggtgcCTCGTGTTTCTGCGAAAAGCCTCTTgtgcGGTTGTAATATTTTTTTTCGGGGTTGGTGTGAAAATGTTATGC	220
pegPool_agilent_oligo_9100	pegPool_fourmer_insertion	44_MECP2_site_2	AGGTGTTTGTTTGCCCCTTCTCTGA	GCATAACATTTTCACACCAACCCCG	GGTTGTAATAT	11	TCGTGTTTCTGCGAAAAGCCTCTT	24	GTAG	AGGTGTTTGTTTGCCCCTTCTCTGAtatatcttgtggaaaggacgaaacaccGCCTGCATATTACAACCAAGgttttagagctagaaatagcaagttaaaataaggctagtccgttatcaacttgaaaaagtggcaccgagtcggtgcTCGTGTTTCTGCGAAAAGCCTCTTgtagGGTTGTAATATTTTTTTTCGGGGTTGGTGTGAAAATGTTATGC	219
pegPool_agilent_oligo_9101	pegPool_fourmer_insertion	44_MECP2_site_2	AGGTGTTTGTTTGCCCCTTCTCTGA	GCATAACATTTTCACACCAACCCCG	GGTTGTAATAT	11	CGTGTTTCTGCGAAAAGCCTCTT	23	CTAC	AGGTGTTTGTTTGCCCCTTCTCTGAtatatcttgtggaaaggacgaaacaccGCCTGCATATTACAACCAAGgttttagagctagaaatagcaagttaaaataaggctagtccgttatcaacttgaaaaagtggcaccgagtcggtgcCGTGTTTCTGCGAAAAGCCTCTTctacGGTTGTAATATTTTTTTTCGGGGTTGGTGTGAAAATGTTATGC	218
pegPool_agilent_oligo_9102	pegPool_fourmer_insertion	44_MECP2_site_2	AGGTGTTTGTTTGCCCCTTCTCTGA	GCATAACATTTTCACACCAACCCCG	GGTTGTAATAT	11	GTGTTTCTGCGAAAAGCCTCTT	22	CATA	AGGTGTTTGTTTGCCCCTTCTCTGAtatatcttgtggaaaggacgaaacaccGCCTGCATATTACAACCAAGgttttagagctagaaatagcaagttaaaataaggctagtccgttatcaacttgaaaaagtggcaccgagtcggtgcGTGTTTCTGCGAAAAGCCTCTTcataGGTTGTAATATTTTTTTTCGGGGTTGGTGTGAAAATGTTATGC	217
pegPool_agilent_oligo_9103	pegPool_fourmer_insertion	44_MECP2_site_2	AGGTGTTTGTTTGCCCCTTCTCTGA	GCATAACATTTTCACACCAACCCCG	GGTTGTAATAT	11	TGTTTCTGCGAAAAGCCTCTT	21	GCGA	AGGTGTTTGTTTGCCCCTTCTCTGAtatatcttgtggaaaggacgaaacaccGCCTGCATATTACAACCAAGgttttagagctagaaatagcaagttaaaataaggctagtccgttatcaacttgaaaaagtggcaccgagtcggtgcTGTTTCTGCGAAAAGCCTCTTgcgaGGTTGTAATATTTTTTTTCGGGGTTGGTGTGAAAATGTTATGC	216
pegPool_agilent_oligo_9104	pegPool_fourmer_insertion	44_MECP2_site_2	AGGTGTTTGTTTGCCCCTTCTCTGA	GCATAACATTTTCACACCAACCCCG	GGTTGTAATAT	11	GTTTCTGCGAAAAGCCTCTT	20	CTAT	AGGTGTTTGTTTGCCCCTTCTCTGAtatatcttgtggaaaggacgaaacaccGCCTGCATATTACAACCAAGgttttagagctagaaatagcaagttaaaataaggctagtccgttatcaacttgaaaaagtggcaccgagtcggtgcGTTTCTGCGAAAAGCCTCTTctatGGTTGTAATATTTTTTTTCGGGGTTGGTGTGAAAATGTTATGC	215
pegPool_agilent_oligo_9105	pegPool_fourmer_insertion	44_MECP2_site_2	AGGTGTTTGTTTGCCCCTTCTCTGA	GCATAACATTTTCACACCAACCCCG	GGTTGTAATAT	11	TTTCTGCGAAAAGCCTCTT	19	GCAG	AGGTGTTTGTTTGCCCCTTCTCTGAtatatcttgtggaaaggacgaaacaccGCCTGCATATTACAACCAAGgttttagagctagaaatagcaagttaaaataaggctagtccgttatcaacttgaaaaagtggcaccgagtcggtgcTTTCTGCGAAAAGCCTCTTgcagGGTTGTAATATTTTTTTTCGGGGTTGGTGTGAAAATGTTATGC	214
pegPool_agilent_oligo_9106	pegPool_fourmer_insertion	44_MECP2_site_2	AGGTGTTTGTTTGCCCCTTCTCTGA	GCATAACATTTTCACACCAACCCCG	GGTTGTAATAT	11	TTCTGCGAAAAGCCTCTT	18	TGCG	AGGTGTTTGTTTGCCCCTTCTCTGAtatatcttgtggaaaggacgaaacaccGCCTGCATATTACAACCAAGgttttagagctagaaatagcaagttaaaataaggctagtccgttatcaacttgaaaaagtggcaccgagtcggtgcTTCTGCGAAAAGCCTCTTtgcgGGTTGTAATATTTTTTTTCGGGGTTGGTGTGAAAATGTTATGC	213
pegPool_agilent_oligo_9107	pegPool_fourmer_insertion	44_MECP2_site_2	AGGTGTTTGTTTGCCCCTTCTCTGA	GCATAACATTTTCACACCAACCCCG	GGTTGTAATAT	11	TCTGCGAAAAGCCTCTT	17	GACT	AGGTGTTTGTTTGCCCCTTCTCTGAtatatcttgtggaaaggacgaaacaccGCCTGCATATTACAACCAAGgttttagagctagaaatagcaagttaaaataaggctagtccgttatcaacttgaaaaagtggcaccgagtcggtgcTCTGCGAAAAGCCTCTTgactGGTTGTAATATTTTTTTTCGGGGTTGGTGTGAAAATGTTATGC	212
pegPool_agilent_oligo_9108	pegPool_fourmer_insertion	44_MECP2_site_2	AGGTGTTTGTTTGCCCCTTCTCTGA	GCATAACATTTTCACACCAACCCCG	GGTTGTAATAT	11	CTGCGAAAAGCCTCTT	16	TCTA	AGGTGTTTGTTTGCCCCTTCTCTGAtatatcttgtggaaaggacgaaacaccGCCTGCATATTACAACCAAGgttttagagctagaaatagcaagttaaaataaggctagtccgttatcaacttgaaaaagtggcaccgagtcggtgcCTGCGAAAAGCCTCTTtctaGGTTGTAATATTTTTTTTCGGGGTTGGTGTGAAAATGTTATGC	211
pegPool_agilent_oligo_9109	pegPool_fourmer_insertion	44_MECP2_site_2	AGGTGTTTGTTTGCCCCTTCTCTGA	GCATAACATTTTCACACCAACCCCG	GGTTGTAATAT	11	TGCGAAAAGCCTCTT	15	ATGG	AGGTGTTTGTTTGCCCCTTCTCTGAtatatcttgtggaaaggacgaaacaccGCCTGCATATTACAACCAAGgttttagagctagaaatagcaagttaaaataaggctagtccgttatcaacttgaaaaagtggcaccgagtcggtgcTGCGAAAAGCCTCTTatggGGTTGTAATATTTTTTTTCGGGGTTGGTGTGAAAATGTTATGC	210
pegPool_agilent_oligo_9110	pegPool_fourmer_insertion	44_MECP2_site_2	AGGTGTTTGTTTGCCCCTTCTCTGA	GCATAACATTTTCACACCAACCCCG	GGTTGTAATAT	11	GCGAAAAGCCTCTT	14	TGGC	AGGTGTTTGTTTGCCCCTTCTCTGAtatatcttgtggaaaggacgaaacaccGCCTGCATATTACAACCAAGgttttagagctagaaatagcaagttaaaataaggctagtccgttatcaacttgaaaaagtggcaccgagtcggtgcGCGAAAAGCCTCTTtggcGGTTGTAATATTTTTTTTCGGGGTTGGTGTGAAAATGTTATGC	209
pegPool_agilent_oligo_9111	pegPool_fourmer_insertion	44_MECP2_site_2	AGGTGTTTGTTTGCCCCTTCTCTGA	GCATAACATTTTCACACCAACCCCG	GGTTGTAATAT	11	CGAAAAGCCTCTT	13	TGCA	AGGTGTTTGTTTGCCCCTTCTCTGAtatatcttgtggaaaggacgaaacaccGCCTGCATATTACAACCAAGgttttagagctagaaatagcaagttaaaataaggctagtccgttatcaacttgaaaaagtggcaccgagtcggtgcCGAAAAGCCTCTTtgcaGGTTGTAATATTTTTTTTCGGGGTTGGTGTGAAAATGTTATGC	208
pegPool_agilent_oligo_9112	pegPool_fourmer_insertion	44_MECP2_site_2	AGGTGTTTGTTTGCCCCTTCTCTGA	GCATAACATTTTCACACCAACCCCG	GGTTGTAATAT	11	GAAAAGCCTCTT	12	TAGA	AGGTGTTTGTTTGCCCCTTCTCTGAtatatcttgtggaaaggacgaaacaccGCCTGCATATTACAACCAAGgttttagagctagaaatagcaagttaaaataaggctagtccgttatcaacttgaaaaagtggcaccgagtcggtgcGAAAAGCCTCTTtagaGGTTGTAATATTTTTTTTCGGGGTTGGTGTGAAAATGTTATGC	207
pegPool_agilent_oligo_9113	pegPool_fourmer_insertion	44_MECP2_site_2	AGGTGTTTGTTTGCCCCTTCTCTGA	GCATAACATTTTCACACCAACCCCG	GGTTGTAATAT	11	AAAAGCCTCTT	11	GTAA	AGGTGTTTGTTTGCCCCTTCTCTGAtatatcttgtggaaaggacgaaacaccGCCTGCATATTACAACCAAGgttttagagctagaaatagcaagttaaaataaggctagtccgttatcaacttgaaaaagtggcaccgagtcggtgcAAAAGCCTCTTgtaaGGTTGTAATATTTTTTTTCGGGGTTGGTGTGAAAATGTTATGC	206
pegPool_agilent_oligo_9114	pegPool_fourmer_insertion	44_MECP2_site_2	AGGTGTTTGTTTGCCCCTTCTCTGA	GCATAACATTTTCACACCAACCCCG	GGTTGTAATAT	11	AAAGCCTCTT	10	GATA	AGGTGTTTGTTTGCCCCTTCTCTGAtatatcttgtggaaaggacgaaacaccGCCTGCATATTACAACCAAGgttttagagctagaaatagcaagttaaaataaggctagtccgttatcaacttgaaaaagtggcaccgagtcggtgcAAAGCCTCTTgataGGTTGTAATATTTTTTTTCGGGGTTGGTGTGAAAATGTTATGC	205
pegPool_agilent_oligo_9115	pegPool_fourmer_insertion	44_MECP2_site_2	AGGTGTTTGTTTGCCCCTTCTCTGA	GCATAACATTTTCACACCAACCCCG	GGTTGTAATATG	12	GCACACTCGTGTTTCTGCGAAAAGCCTCTT	30	TAAC	AGGTGTTTGTTTGCCCCTTCTCTGAtatatcttgtggaaaggacgaaacaccGCCTGCATATTACAACCAAGgttttagagctagaaatagcaagttaaaataaggctagtccgttatcaacttgaaaaagtggcaccgagtcggtgcGCACACTCGTGTTTCTGCGAAAAGCCTCTTtaacGGTTGTAATATGTTTTTTTCGGGGTTGGTGTGAAAATGTTATGC	226
pegPool_agilent_oligo_9116	pegPool_fourmer_insertion	44_MECP2_site_2	AGGTGTTTGTTTGCCCCTTCTCTGA	GCATAACATTTTCACACCAACCCCG	GGTTGTAATATG	12	CACACTCGTGTTTCTGCGAAAAGCCTCTT	29	CGTC	AGGTGTTTGTTTGCCCCTTCTCTGAtatatcttgtggaaaggacgaaacaccGCCTGCATATTACAACCAAGgttttagagctagaaatagcaagttaaaataaggctagtccgttatcaacttgaaaaagtggcaccgagtcggtgcCACACTCGTGTTTCTGCGAAAAGCCTCTTcgtcGGTTGTAATATGTTTTTTTCGGGGTTGGTGTGAAAATGTTATGC	225
pegPool_agilent_oligo_9117	pegPool_fourmer_insertion	44_MECP2_site_2	AGGTGTTTGTTTGCCCCTTCTCTGA	GCATAACATTTTCACACCAACCCCG	GGTTGTAATATG	12	ACACTCGTGTTTCTGCGAAAAGCCTCTT	28	ACTG	AGGTGTTTGTTTGCCCCTTCTCTGAtatatcttgtggaaaggacgaaacaccGCCTGCATATTACAACCAAGgttttagagctagaaatagcaagttaaaataaggctagtccgttatcaacttgaaaaagtggcaccgagtcggtgcACACTCGTGTTTCTGCGAAAAGCCTCTTactgGGTTGTAATATGTTTTTTTCGGGGTTGGTGTGAAAATGTTATGC	224
pegPool_agilent_oligo_9118	pegPool_fourmer_insertion	44_MECP2_site_2	AGGTGTTTGTTTGCCCCTTCTCTGA	GCATAACATTTTCACACCAACCCCG	GGTTGTAATATG	12	CACTCGTGTTTCTGCGAAAAGCCTCTT	27	GCAA	AGGTGTTTGTTTGCCCCTTCTCTGAtatatcttgtggaaaggacgaaacaccGCCTGCATATTACAACCAAGgttttagagctagaaatagcaagttaaaataaggctagtccgttatcaacttgaaaaagtggcaccgagtcggtgcCACTCGTGTTTCTGCGAAAAGCCTCTTgcaaGGTTGTAATATGTTTTTTTCGGGGTTGGTGTGAAAATGTTATGC	223
pegPool_agilent_oligo_9119	pegPool_fourmer_insertion	44_MECP2_site_2	AGGTGTTTGTTTGCCCCTTCTCTGA	GCATAACATTTTCACACCAACCCCG	GGTTGTAATATG	12	ACTCGTGTTTCTGCGAAAAGCCTCTT	26	AGCC	AGGTGTTTGTTTGCCCCTTCTCTGAtatatcttgtggaaaggacgaaacaccGCCTGCATATTACAACCAAGgttttagagctagaaatagcaagttaaaataaggctagtccgttatcaacttgaaaaagtggcaccgagtcggtgcACTCGTGTTTCTGCGAAAAGCCTCTTagccGGTTGTAATATGTTTTTTTCGGGGTTGGTGTGAAAATGTTATGC	222
pegPool_agilent_oligo_9120	pegPool_fourmer_insertion	44_MECP2_site_2	AGGTGTTTGTTTGCCCCTTCTCTGA	GCATAACATTTTCACACCAACCCCG	GGTTGTAATATG	12	CTCGTGTTTCTGCGAAAAGCCTCTT	25	ACGC	AGGTGTTTGTTTGCCCCTTCTCTGAtatatcttgtggaaaggacgaaacaccGCCTGCATATTACAACCAAGgttttagagctagaaatagcaagttaaaataaggctagtccgttatcaacttgaaaaagtggcaccgagtcggtgcCTCGTGTTTCTGCGAAAAGCCTCTTacgcGGTTGTAATATGTTTTTTTCGGGGTTGGTGTGAAAATGTTATGC	221
pegPool_agilent_oligo_9121	pegPool_fourmer_insertion	44_MECP2_site_2	AGGTGTTTGTTTGCCCCTTCTCTGA	GCATAACATTTTCACACCAACCCCG	GGTTGTAATATG	12	TCGTGTTTCTGCGAAAAGCCTCTT	24	ACGT	AGGTGTTTGTTTGCCCCTTCTCTGAtatatcttgtggaaaggacgaaacaccGCCTGCATATTACAACCAAGgttttagagctagaaatagcaagttaaaataaggctagtccgttatcaacttgaaaaagtggcaccgagtcggtgcTCGTGTTTCTGCGAAAAGCCTCTTacgtGGTTGTAATATGTTTTTTTCGGGGTTGGTGTGAAAATGTTATGC	220
pegPool_agilent_oligo_9122	pegPool_fourmer_insertion	44_MECP2_site_2	AGGTGTTTGTTTGCCCCTTCTCTGA	GCATAACATTTTCACACCAACCCCG	GGTTGTAATATG	12	CGTGTTTCTGCGAAAAGCCTCTT	23	CATG	AGGTGTTTGTTTGCCCCTTCTCTGAtatatcttgtggaaaggacgaaacaccGCCTGCATATTACAACCAAGgttttagagctagaaatagcaagttaaaataaggctagtccgttatcaacttgaaaaagtggcaccgagtcggtgcCGTGTTTCTGCGAAAAGCCTCTTcatgGGTTGTAATATGTTTTTTTCGGGGTTGGTGTGAAAATGTTATGC	219
pegPool_agilent_oligo_9123	pegPool_fourmer_insertion	44_MECP2_site_2	AGGTGTTTGTTTGCCCCTTCTCTGA	GCATAACATTTTCACACCAACCCCG	GGTTGTAATATG	12	GTGTTTCTGCGAAAAGCCTCTT	22	CGAC	AGGTGTTTGTTTGCCCCTTCTCTGAtatatcttgtggaaaggacgaaacaccGCCTGCATATTACAACCAAGgttttagagctagaaatagcaagttaaaataaggctagtccgttatcaacttgaaaaagtggcaccgagtcggtgcGTGTTTCTGCGAAAAGCCTCTTcgacGGTTGTAATATGTTTTTTTCGGGGTTGGTGTGAAAATGTTATGC	218
pegPool_agilent_oligo_9124	pegPool_fourmer_insertion	44_MECP2_site_2	AGGTGTTTGTTTGCCCCTTCTCTGA	GCATAACATTTTCACACCAACCCCG	GGTTGTAATATG	12	TGTTTCTGCGAAAAGCCTCTT	21	CGGA	AGGTGTTTGTTTGCCCCTTCTCTGAtatatcttgtggaaaggacgaaacaccGCCTGCATATTACAACCAAGgttttagagctagaaatagcaagttaaaataaggctagtccgttatcaacttgaaaaagtggcaccgagtcggtgcTGTTTCTGCGAAAAGCCTCTTcggaGGTTGTAATATGTTTTTTTCGGGGTTGGTGTGAAAATGTTATGC	217
pegPool_agilent_oligo_9125	pegPool_fourmer_insertion	44_MECP2_site_2	AGGTGTTTGTTTGCCCCTTCTCTGA	GCATAACATTTTCACACCAACCCCG	GGTTGTAATATG	12	GTTTCTGCGAAAAGCCTCTT	20	CGAT	AGGTGTTTGTTTGCCCCTTCTCTGAtatatcttgtggaaaggacgaaacaccGCCTGCATATTACAACCAAGgttttagagctagaaatagcaagttaaaataaggctagtccgttatcaacttgaaaaagtggcaccgagtcggtgcGTTTCTGCGAAAAGCCTCTTcgatGGTTGTAATATGTTTTTTTCGGGGTTGGTGTGAAAATGTTATGC	216
pegPool_agilent_oligo_9126	pegPool_fourmer_insertion	44_MECP2_site_2	AGGTGTTTGTTTGCCCCTTCTCTGA	GCATAACATTTTCACACCAACCCCG	GGTTGTAATATG	12	TTTCTGCGAAAAGCCTCTT	19	AAGG	AGGTGTTTGTTTGCCCCTTCTCTGAtatatcttgtggaaaggacgaaacaccGCCTGCATATTACAACCAAGgttttagagctagaaatagcaagttaaaataaggctagtccgttatcaacttgaaaaagtggcaccgagtcggtgcTTTCTGCGAAAAGCCTCTTaaggGGTTGTAATATGTTTTTTTCGGGGTTGGTGTGAAAATGTTATGC	215
pegPool_agilent_oligo_9127	pegPool_fourmer_insertion	44_MECP2_site_2	AGGTGTTTGTTTGCCCCTTCTCTGA	GCATAACATTTTCACACCAACCCCG	GGTTGTAATATG	12	TTCTGCGAAAAGCCTCTT	18	GGGA	AGGTGTTTGTTTGCCCCTTCTCTGAtatatcttgtggaaaggacgaaacaccGCCTGCATATTACAACCAAGgttttagagctagaaatagcaagttaaaataaggctagtccgttatcaacttgaaaaagtggcaccgagtcggtgcTTCTGCGAAAAGCCTCTTgggaGGTTGTAATATGTTTTTTTCGGGGTTGGTGTGAAAATGTTATGC	214
pegPool_agilent_oligo_9128	pegPool_fourmer_insertion	44_MECP2_site_2	AGGTGTTTGTTTGCCCCTTCTCTGA	GCATAACATTTTCACACCAACCCCG	GGTTGTAATATG	12	TCTGCGAAAAGCCTCTT	17	ATAC	AGGTGTTTGTTTGCCCCTTCTCTGAtatatcttgtggaaaggacgaaacaccGCCTGCATATTACAACCAAGgttttagagctagaaatagcaagttaaaataaggctagtccgttatcaacttgaaaaagtggcaccgagtcggtgcTCTGCGAAAAGCCTCTTatacGGTTGTAATATGTTTTTTTCGGGGTTGGTGTGAAAATGTTATGC	213
pegPool_agilent_oligo_9129	pegPool_fourmer_insertion	44_MECP2_site_2	AGGTGTTTGTTTGCCCCTTCTCTGA	GCATAACATTTTCACACCAACCCCG	GGTTGTAATATG	12	CTGCGAAAAGCCTCTT	16	CTTA	AGGTGTTTGTTTGCCCCTTCTCTGAtatatcttgtggaaaggacgaaacaccGCCTGCATATTACAACCAAGgttttagagctagaaatagcaagttaaaataaggctagtccgttatcaacttgaaaaagtggcaccgagtcggtgcCTGCGAAAAGCCTCTTcttaGGTTGTAATATGTTTTTTTCGGGGTTGGTGTGAAAATGTTATGC	212
pegPool_agilent_oligo_9130	pegPool_fourmer_insertion	44_MECP2_site_2	AGGTGTTTGTTTGCCCCTTCTCTGA	GCATAACATTTTCACACCAACCCCG	GGTTGTAATATG	12	TGCGAAAAGCCTCTT	15	CTCG	AGGTGTTTGTTTGCCCCTTCTCTGAtatatcttgtggaaaggacgaaacaccGCCTGCATATTACAACCAAGgttttagagctagaaatagcaagttaaaataaggctagtccgttatcaacttgaaaaagtggcaccgagtcggtgcTGCGAAAAGCCTCTTctcgGGTTGTAATATGTTTTTTTCGGGGTTGGTGTGAAAATGTTATGC	211
pegPool_agilent_oligo_9131	pegPool_fourmer_insertion	44_MECP2_site_2	AGGTGTTTGTTTGCCCCTTCTCTGA	GCATAACATTTTCACACCAACCCCG	GGTTGTAATATG	12	GCGAAAAGCCTCTT	14	TGGG	AGGTGTTTGTTTGCCCCTTCTCTGAtatatcttgtggaaaggacgaaacaccGCCTGCATATTACAACCAAGgttttagagctagaaatagcaagttaaaataaggctagtccgttatcaacttgaaaaagtggcaccgagtcggtgcGCGAAAAGCCTCTTtgggGGTTGTAATATGTTTTTTTCGGGGTTGGTGTGAAAATGTTATGC	210
pegPool_agilent_oligo_9132	pegPool_fourmer_insertion	44_MECP2_site_2	AGGTGTTTGTTTGCCCCTTCTCTGA	GCATAACATTTTCACACCAACCCCG	GGTTGTAATATG	12	CGAAAAGCCTCTT	13	CTGT	AGGTGTTTGTTTGCCCCTTCTCTGAtatatcttgtggaaaggacgaaacaccGCCTGCATATTACAACCAAGgttttagagctagaaatagcaagttaaaataaggctagtccgttatcaacttgaaaaagtggcaccgagtcggtgcCGAAAAGCCTCTTctgtGGTTGTAATATGTTTTTTTCGGGGTTGGTGTGAAAATGTTATGC	209
pegPool_agilent_oligo_9133	pegPool_fourmer_insertion	44_MECP2_site_2	AGGTGTTTGTTTGCCCCTTCTCTGA	GCATAACATTTTCACACCAACCCCG	GGTTGTAATATG	12	GAAAAGCCTCTT	12	CCTA	AGGTGTTTGTTTGCCCCTTCTCTGAtatatcttgtggaaaggacgaaacaccGCCTGCATATTACAACCAAGgttttagagctagaaatagcaagttaaaataaggctagtccgttatcaacttgaaaaagtggcaccgagtcggtgcGAAAAGCCTCTTcctaGGTTGTAATATGTTTTTTTCGGGGTTGGTGTGAAAATGTTATGC	208
pegPool_agilent_oligo_9134	pegPool_fourmer_insertion	44_MECP2_site_2	AGGTGTTTGTTTGCCCCTTCTCTGA	GCATAACATTTTCACACCAACCCCG	GGTTGTAATATG	12	AAAAGCCTCTT	11	AGTG	AGGTGTTTGTTTGCCCCTTCTCTGAtatatcttgtggaaaggacgaaacaccGCCTGCATATTACAACCAAGgttttagagctagaaatagcaagttaaaataaggctagtccgttatcaacttgaaaaagtggcaccgagtcggtgcAAAAGCCTCTTagtgGGTTGTAATATGTTTTTTTCGGGGTTGGTGTGAAAATGTTATGC	207
pegPool_agilent_oligo_9135	pegPool_fourmer_insertion	44_MECP2_site_2	AGGTGTTTGTTTGCCCCTTCTCTGA	GCATAACATTTTCACACCAACCCCG	GGTTGTAATATG	12	AAAGCCTCTT	10	TAGC	AGGTGTTTGTTTGCCCCTTCTCTGAtatatcttgtggaaaggacgaaacaccGCCTGCATATTACAACCAAGgttttagagctagaaatagcaagttaaaataaggctagtccgttatcaacttgaaaaagtggcaccgagtcggtgcAAAGCCTCTTtagcGGTTGTAATATGTTTTTTTCGGGGTTGGTGTGAAAATGTTATGC	206
pegPool_agilent_oligo_9136	pegPool_fourmer_insertion	44_MECP2_site_2	AGGTGTTTGTTTGCCCCTTCTCTGA	GCATAACATTTTCACACCAACCCCG	GGTTGTAATATGC	13	GCACACTCGTGTTTCTGCGAAAAGCCTCTT	30	TTAC	AGGTGTTTGTTTGCCCCTTCTCTGAtatatcttgtggaaaggacgaaacaccGCCTGCATATTACAACCAAGgttttagagctagaaatagcaagttaaaataaggctagtccgttatcaacttgaaaaagtggcaccgagtcggtgcGCACACTCGTGTTTCTGCGAAAAGCCTCTTttacGGTTGTAATATGCTTTTTTTCGGGGTTGGTGTGAAAATGTTATGC	227
pegPool_agilent_oligo_9137	pegPool_fourmer_insertion	44_MECP2_site_2	AGGTGTTTGTTTGCCCCTTCTCTGA	GCATAACATTTTCACACCAACCCCG	GGTTGTAATATGC	13	CACACTCGTGTTTCTGCGAAAAGCCTCTT	29	CTCA	AGGTGTTTGTTTGCCCCTTCTCTGAtatatcttgtggaaaggacgaaacaccGCCTGCATATTACAACCAAGgttttagagctagaaatagcaagttaaaataaggctagtccgttatcaacttgaaaaagtggcaccgagtcggtgcCACACTCGTGTTTCTGCGAAAAGCCTCTTctcaGGTTGTAATATGCTTTTTTTCGGGGTTGGTGTGAAAATGTTATGC	226
pegPool_agilent_oligo_9138	pegPool_fourmer_insertion	44_MECP2_site_2	AGGTGTTTGTTTGCCCCTTCTCTGA	GCATAACATTTTCACACCAACCCCG	GGTTGTAATATGC	13	ACACTCGTGTTTCTGCGAAAAGCCTCTT	28	CCGA	AGGTGTTTGTTTGCCCCTTCTCTGAtatatcttgtggaaaggacgaaacaccGCCTGCATATTACAACCAAGgttttagagctagaaatagcaagttaaaataaggctagtccgttatcaacttgaaaaagtggcaccgagtcggtgcACACTCGTGTTTCTGCGAAAAGCCTCTTccgaGGTTGTAATATGCTTTTTTTCGGGGTTGGTGTGAAAATGTTATGC	225
pegPool_agilent_oligo_9139	pegPool_fourmer_insertion	44_MECP2_site_2	AGGTGTTTGTTTGCCCCTTCTCTGA	GCATAACATTTTCACACCAACCCCG	GGTTGTAATATGC	13	CACTCGTGTTTCTGCGAAAAGCCTCTT	27	ACAA	AGGTGTTTGTTTGCCCCTTCTCTGAtatatcttgtggaaaggacgaaacaccGCCTGCATATTACAACCAAGgttttagagctagaaatagcaagttaaaataaggctagtccgttatcaacttgaaaaagtggcaccgagtcggtgcCACTCGTGTTTCTGCGAAAAGCCTCTTacaaGGTTGTAATATGCTTTTTTTCGGGGTTGGTGTGAAAATGTTATGC	224
pegPool_agilent_oligo_9140	pegPool_fourmer_insertion	44_MECP2_site_2	AGGTGTTTGTTTGCCCCTTCTCTGA	GCATAACATTTTCACACCAACCCCG	GGTTGTAATATGC	13	ACTCGTGTTTCTGCGAAAAGCCTCTT	26	TCGT	AGGTGTTTGTTTGCCCCTTCTCTGAtatatcttgtggaaaggacgaaacaccGCCTGCATATTACAACCAAGgttttagagctagaaatagcaagttaaaataaggctagtccgttatcaacttgaaaaagtggcaccgagtcggtgcACTCGTGTTTCTGCGAAAAGCCTCTTtcgtGGTTGTAATATGCTTTTTTTCGGGGTTGGTGTGAAAATGTTATGC	223
pegPool_agilent_oligo_9141	pegPool_fourmer_insertion	44_MECP2_site_2	AGGTGTTTGTTTGCCCCTTCTCTGA	GCATAACATTTTCACACCAACCCCG	GGTTGTAATATGC	13	CTCGTGTTTCTGCGAAAAGCCTCTT	25	AGGG	AGGTGTTTGTTTGCCCCTTCTCTGAtatatcttgtggaaaggacgaaacaccGCCTGCATATTACAACCAAGgttttagagctagaaatagcaagttaaaataaggctagtccgttatcaacttgaaaaagtggcaccgagtcggtgcCTCGTGTTTCTGCGAAAAGCCTCTTagggGGTTGTAATATGCTTTTTTTCGGGGTTGGTGTGAAAATGTTATGC	222
pegPool_agilent_oligo_9142	pegPool_fourmer_insertion	44_MECP2_site_2	AGGTGTTTGTTTGCCCCTTCTCTGA	GCATAACATTTTCACACCAACCCCG	GGTTGTAATATGC	13	TCGTGTTTCTGCGAAAAGCCTCTT	24	TTTG	AGGTGTTTGTTTGCCCCTTCTCTGAtatatcttgtggaaaggacgaaacaccGCCTGCATATTACAACCAAGgttttagagctagaaatagcaagttaaaataaggctagtccgttatcaacttgaaaaagtggcaccgagtcggtgcTCGTGTTTCTGCGAAAAGCCTCTTtttgGGTTGTAATATGCTTTTTTTCGGGGTTGGTGTGAAAATGTTATGC	221
pegPool_agilent_oligo_9143	pegPool_fourmer_insertion	44_MECP2_site_2	AGGTGTTTGTTTGCCCCTTCTCTGA	GCATAACATTTTCACACCAACCCCG	GGTTGTAATATGC	13	CGTGTTTCTGCGAAAAGCCTCTT	23	CTGG	AGGTGTTTGTTTGCCCCTTCTCTGAtatatcttgtggaaaggacgaaacaccGCCTGCATATTACAACCAAGgttttagagctagaaatagcaagttaaaataaggctagtccgttatcaacttgaaaaagtggcaccgagtcggtgcCGTGTTTCTGCGAAAAGCCTCTTctggGGTTGTAATATGCTTTTTTTCGGGGTTGGTGTGAAAATGTTATGC	220
pegPool_agilent_oligo_9144	pegPool_fourmer_insertion	44_MECP2_site_2	AGGTGTTTGTTTGCCCCTTCTCTGA	GCATAACATTTTCACACCAACCCCG	GGTTGTAATATGC	13	GTGTTTCTGCGAAAAGCCTCTT	22	ATCC	AGGTGTTTGTTTGCCCCTTCTCTGAtatatcttgtggaaaggacgaaacaccGCCTGCATATTACAACCAAGgttttagagctagaaatagcaagttaaaataaggctagtccgttatcaacttgaaaaagtggcaccgagtcggtgcGTGTTTCTGCGAAAAGCCTCTTatccGGTTGTAATATGCTTTTTTTCGGGGTTGGTGTGAAAATGTTATGC	219
pegPool_agilent_oligo_9145	pegPool_fourmer_insertion	44_MECP2_site_2	AGGTGTTTGTTTGCCCCTTCTCTGA	GCATAACATTTTCACACCAACCCCG	GGTTGTAATATGC	13	TGTTTCTGCGAAAAGCCTCTT	21	ACCT	AGGTGTTTGTTTGCCCCTTCTCTGAtatatcttgtggaaaggacgaaacaccGCCTGCATATTACAACCAAGgttttagagctagaaatagcaagttaaaataaggctagtccgttatcaacttgaaaaagtggcaccgagtcggtgcTGTTTCTGCGAAAAGCCTCTTacctGGTTGTAATATGCTTTTTTTCGGGGTTGGTGTGAAAATGTTATGC	218
pegPool_agilent_oligo_9146	pegPool_fourmer_insertion	44_MECP2_site_2	AGGTGTTTGTTTGCCCCTTCTCTGA	GCATAACATTTTCACACCAACCCCG	GGTTGTAATATGC	13	GTTTCTGCGAAAAGCCTCTT	20	GTCC	AGGTGTTTGTTTGCCCCTTCTCTGAtatatcttgtggaaaggacgaaacaccGCCTGCATATTACAACCAAGgttttagagctagaaatagcaagttaaaataaggctagtccgttatcaacttgaaaaagtggcaccgagtcggtgcGTTTCTGCGAAAAGCCTCTTgtccGGTTGTAATATGCTTTTTTTCGGGGTTGGTGTGAAAATGTTATGC	217
pegPool_agilent_oligo_9147	pegPool_fourmer_insertion	44_MECP2_site_2	AGGTGTTTGTTTGCCCCTTCTCTGA	GCATAACATTTTCACACCAACCCCG	GGTTGTAATATGC	13	TTTCTGCGAAAAGCCTCTT	19	CTCC	AGGTGTTTGTTTGCCCCTTCTCTGAtatatcttgtggaaaggacgaaacaccGCCTGCATATTACAACCAAGgttttagagctagaaatagcaagttaaaataaggctagtccgttatcaacttgaaaaagtggcaccgagtcggtgcTTTCTGCGAAAAGCCTCTTctccGGTTGTAATATGCTTTTTTTCGGGGTTGGTGTGAAAATGTTATGC	216
pegPool_agilent_oligo_9148	pegPool_fourmer_insertion	44_MECP2_site_2	AGGTGTTTGTTTGCCCCTTCTCTGA	GCATAACATTTTCACACCAACCCCG	GGTTGTAATATGC	13	TTCTGCGAAAAGCCTCTT	18	GGTA	AGGTGTTTGTTTGCCCCTTCTCTGAtatatcttgtggaaaggacgaaacaccGCCTGCATATTACAACCAAGgttttagagctagaaatagcaagttaaaataaggctagtccgttatcaacttgaaaaagtggcaccgagtcggtgcTTCTGCGAAAAGCCTCTTggtaGGTTGTAATATGCTTTTTTTCGGGGTTGGTGTGAAAATGTTATGC	215
pegPool_agilent_oligo_9149	pegPool_fourmer_insertion	44_MECP2_site_2	AGGTGTTTGTTTGCCCCTTCTCTGA	GCATAACATTTTCACACCAACCCCG	GGTTGTAATATGC	13	TCTGCGAAAAGCCTCTT	17	GATT	AGGTGTTTGTTTGCCCCTTCTCTGAtatatcttgtggaaaggacgaaacaccGCCTGCATATTACAACCAAGgttttagagctagaaatagcaagttaaaataaggctagtccgttatcaacttgaaaaagtggcaccgagtcggtgcTCTGCGAAAAGCCTCTTgattGGTTGTAATATGCTTTTTTTCGGGGTTGGTGTGAAAATGTTATGC	214
pegPool_agilent_oligo_9150	pegPool_fourmer_insertion	44_MECP2_site_2	AGGTGTTTGTTTGCCCCTTCTCTGA	GCATAACATTTTCACACCAACCCCG	GGTTGTAATATGC	13	CTGCGAAAAGCCTCTT	16	AGGC	AGGTGTTTGTTTGCCCCTTCTCTGAtatatcttgtggaaaggacgaaacaccGCCTGCATATTACAACCAAGgttttagagctagaaatagcaagttaaaataaggctagtccgttatcaacttgaaaaagtggcaccgagtcggtgcCTGCGAAAAGCCTCTTaggcGGTTGTAATATGCTTTTTTTCGGGGTTGGTGTGAAAATGTTATGC	213
pegPool_agilent_oligo_9151	pegPool_fourmer_insertion	44_MECP2_site_2	AGGTGTTTGTTTGCCCCTTCTCTGA	GCATAACATTTTCACACCAACCCCG	GGTTGTAATATGC	13	TGCGAAAAGCCTCTT	15	GGTG	AGGTGTTTGTTTGCCCCTTCTCTGAtatatcttgtggaaaggacgaaacaccGCCTGCATATTACAACCAAGgttttagagctagaaatagcaagttaaaataaggctagtccgttatcaacttgaaaaagtggcaccgagtcggtgcTGCGAAAAGCCTCTTggtgGGTTGTAATATGCTTTTTTTCGGGGTTGGTGTGAAAATGTTATGC	212
pegPool_agilent_oligo_9152	pegPool_fourmer_insertion	44_MECP2_site_2	AGGTGTTTGTTTGCCCCTTCTCTGA	GCATAACATTTTCACACCAACCCCG	GGTTGTAATATGC	13	GCGAAAAGCCTCTT	14	CACA	AGGTGTTTGTTTGCCCCTTCTCTGAtatatcttgtggaaaggacgaaacaccGCCTGCATATTACAACCAAGgttttagagctagaaatagcaagttaaaataaggctagtccgttatcaacttgaaaaagtggcaccgagtcggtgcGCGAAAAGCCTCTTcacaGGTTGTAATATGCTTTTTTTCGGGGTTGGTGTGAAAATGTTATGC	211
pegPool_agilent_oligo_9153	pegPool_fourmer_insertion	44_MECP2_site_2	AGGTGTTTGTTTGCCCCTTCTCTGA	GCATAACATTTTCACACCAACCCCG	GGTTGTAATATGC	13	CGAAAAGCCTCTT	13	GAGT	AGGTGTTTGTTTGCCCCTTCTCTGAtatatcttgtggaaaggacgaaacaccGCCTGCATATTACAACCAAGgttttagagctagaaatagcaagttaaaataaggctagtccgttatcaacttgaaaaagtggcaccgagtcggtgcCGAAAAGCCTCTTgagtGGTTGTAATATGCTTTTTTTCGGGGTTGGTGTGAAAATGTTATGC	210
pegPool_agilent_oligo_9154	pegPool_fourmer_insertion	44_MECP2_site_2	AGGTGTTTGTTTGCCCCTTCTCTGA	GCATAACATTTTCACACCAACCCCG	GGTTGTAATATGC	13	GAAAAGCCTCTT	12	AACA	AGGTGTTTGTTTGCCCCTTCTCTGAtatatcttgtggaaaggacgaaacaccGCCTGCATATTACAACCAAGgttttagagctagaaatagcaagttaaaataaggctagtccgttatcaacttgaaaaagtggcaccgagtcggtgcGAAAAGCCTCTTaacaGGTTGTAATATGCTTTTTTTCGGGGTTGGTGTGAAAATGTTATGC	209
pegPool_agilent_oligo_9155	pegPool_fourmer_insertion	44_MECP2_site_2	AGGTGTTTGTTTGCCCCTTCTCTGA	GCATAACATTTTCACACCAACCCCG	GGTTGTAATATGC	13	AAAAGCCTCTT	11	GTAT	AGGTGTTTGTTTGCCCCTTCTCTGAtatatcttgtggaaaggacgaaacaccGCCTGCATATTACAACCAAGgttttagagctagaaatagcaagttaaaataaggctagtccgttatcaacttgaaaaagtggcaccgagtcggtgcAAAAGCCTCTTgtatGGTTGTAATATGCTTTTTTTCGGGGTTGGTGTGAAAATGTTATGC	208
pegPool_agilent_oligo_9156	pegPool_fourmer_insertion	44_MECP2_site_2	AGGTGTTTGTTTGCCCCTTCTCTGA	GCATAACATTTTCACACCAACCCCG	GGTTGTAATATGC	13	AAAGCCTCTT	10	AAAG	AGGTGTTTGTTTGCCCCTTCTCTGAtatatcttgtggaaaggacgaaacaccGCCTGCATATTACAACCAAGgttttagagctagaaatagcaagttaaaataaggctagtccgttatcaacttgaaaaagtggcaccgagtcggtgcAAAGCCTCTTaaagGGTTGTAATATGCTTTTTTTCGGGGTTGGTGTGAAAATGTTATGC	207
pegPool_agilent_oligo_9157	pegPool_fourmer_insertion	44_MECP2_site_2	AGGTGTTTGTTTGCCCCTTCTCTGA	GCATAACATTTTCACACCAACCCCG	GGTTGTAATATGCA	14	GCACACTCGTGTTTCTGCGAAAAGCCTCTT	30	GGAT	AGGTGTTTGTTTGCCCCTTCTCTGAtatatcttgtggaaaggacgaaacaccGCCTGCATATTACAACCAAGgttttagagctagaaatagcaagttaaaataaggctagtccgttatcaacttgaaaaagtggcaccgagtcggtgcGCACACTCGTGTTTCTGCGAAAAGCCTCTTggatGGTTGTAATATGCATTTTTTTCGGGGTTGGTGTGAAAATGTTATGC	228
pegPool_agilent_oligo_9158	pegPool_fourmer_insertion	44_MECP2_site_2	AGGTGTTTGTTTGCCCCTTCTCTGA	GCATAACATTTTCACACCAACCCCG	GGTTGTAATATGCA	14	CACACTCGTGTTTCTGCGAAAAGCCTCTT	29	CGTG	AGGTGTTTGTTTGCCCCTTCTCTGAtatatcttgtggaaaggacgaaacaccGCCTGCATATTACAACCAAGgttttagagctagaaatagcaagttaaaataaggctagtccgttatcaacttgaaaaagtggcaccgagtcggtgcCACACTCGTGTTTCTGCGAAAAGCCTCTTcgtgGGTTGTAATATGCATTTTTTTCGGGGTTGGTGTGAAAATGTTATGC	227
pegPool_agilent_oligo_9159	pegPool_fourmer_insertion	44_MECP2_site_2	AGGTGTTTGTTTGCCCCTTCTCTGA	GCATAACATTTTCACACCAACCCCG	GGTTGTAATATGCA	14	ACACTCGTGTTTCTGCGAAAAGCCTCTT	28	TAGT	AGGTGTTTGTTTGCCCCTTCTCTGAtatatcttgtggaaaggacgaaacaccGCCTGCATATTACAACCAAGgttttagagctagaaatagcaagttaaaataaggctagtccgttatcaacttgaaaaagtggcaccgagtcggtgcACACTCGTGTTTCTGCGAAAAGCCTCTTtagtGGTTGTAATATGCATTTTTTTCGGGGTTGGTGTGAAAATGTTATGC	226
pegPool_agilent_oligo_9160	pegPool_fourmer_insertion	44_MECP2_site_2	AGGTGTTTGTTTGCCCCTTCTCTGA	GCATAACATTTTCACACCAACCCCG	GGTTGTAATATGCA	14	CACTCGTGTTTCTGCGAAAAGCCTCTT	27	TGCC	AGGTGTTTGTTTGCCCCTTCTCTGAtatatcttgtggaaaggacgaaacaccGCCTGCATATTACAACCAAGgttttagagctagaaatagcaagttaaaataaggctagtccgttatcaacttgaaaaagtggcaccgagtcggtgcCACTCGTGTTTCTGCGAAAAGCCTCTTtgccGGTTGTAATATGCATTTTTTTCGGGGTTGGTGTGAAAATGTTATGC	225
pegPool_agilent_oligo_9161	pegPool_fourmer_insertion	44_MECP2_site_2	AGGTGTTTGTTTGCCCCTTCTCTGA	GCATAACATTTTCACACCAACCCCG	GGTTGTAATATGCA	14	ACTCGTGTTTCTGCGAAAAGCCTCTT	26	CAAT	AGGTGTTTGTTTGCCCCTTCTCTGAtatatcttgtggaaaggacgaaacaccGCCTGCATATTACAACCAAGgttttagagctagaaatagcaagttaaaataaggctagtccgttatcaacttgaaaaagtggcaccgagtcggtgcACTCGTGTTTCTGCGAAAAGCCTCTTcaatGGTTGTAATATGCATTTTTTTCGGGGTTGGTGTGAAAATGTTATGC	224
pegPool_agilent_oligo_9162	pegPool_fourmer_insertion	44_MECP2_site_2	AGGTGTTTGTTTGCCCCTTCTCTGA	GCATAACATTTTCACACCAACCCCG	GGTTGTAATATGCA	14	CTCGTGTTTCTGCGAAAAGCCTCTT	25	CAAC	AGGTGTTTGTTTGCCCCTTCTCTGAtatatcttgtggaaaggacgaaacaccGCCTGCATATTACAACCAAGgttttagagctagaaatagcaagttaaaataaggctagtccgttatcaacttgaaaaagtggcaccgagtcggtgcCTCGTGTTTCTGCGAAAAGCCTCTTcaacGGTTGTAATATGCATTTTTTTCGGGGTTGGTGTGAAAATGTTATGC	223
pegPool_agilent_oligo_9163	pegPool_fourmer_insertion	44_MECP2_site_2	AGGTGTTTGTTTGCCCCTTCTCTGA	GCATAACATTTTCACACCAACCCCG	GGTTGTAATATGCA	14	TCGTGTTTCTGCGAAAAGCCTCTT	24	TTGA	AGGTGTTTGTTTGCCCCTTCTCTGAtatatcttgtggaaaggacgaaacaccGCCTGCATATTACAACCAAGgttttagagctagaaatagcaagttaaaataaggctagtccgttatcaacttgaaaaagtggcaccgagtcggtgcTCGTGTTTCTGCGAAAAGCCTCTTttgaGGTTGTAATATGCATTTTTTTCGGGGTTGGTGTGAAAATGTTATGC	222
pegPool_agilent_oligo_9164	pegPool_fourmer_insertion	44_MECP2_site_2	AGGTGTTTGTTTGCCCCTTCTCTGA	GCATAACATTTTCACACCAACCCCG	GGTTGTAATATGCA	14	CGTGTTTCTGCGAAAAGCCTCTT	23	TGTT	AGGTGTTTGTTTGCCCCTTCTCTGAtatatcttgtggaaaggacgaaacaccGCCTGCATATTACAACCAAGgttttagagctagaaatagcaagttaaaataaggctagtccgttatcaacttgaaaaagtggcaccgagtcggtgcCGTGTTTCTGCGAAAAGCCTCTTtgttGGTTGTAATATGCATTTTTTTCGGGGTTGGTGTGAAAATGTTATGC	221
pegPool_agilent_oligo_9165	pegPool_fourmer_insertion	44_MECP2_site_2	AGGTGTTTGTTTGCCCCTTCTCTGA	GCATAACATTTTCACACCAACCCCG	GGTTGTAATATGCA	14	GTGTTTCTGCGAAAAGCCTCTT	22	CTTT	AGGTGTTTGTTTGCCCCTTCTCTGAtatatcttgtggaaaggacgaaacaccGCCTGCATATTACAACCAAGgttttagagctagaaatagcaagttaaaataaggctagtccgttatcaacttgaaaaagtggcaccgagtcggtgcGTGTTTCTGCGAAAAGCCTCTTctttGGTTGTAATATGCATTTTTTTCGGGGTTGGTGTGAAAATGTTATGC	220
pegPool_agilent_oligo_9166	pegPool_fourmer_insertion	44_MECP2_site_2	AGGTGTTTGTTTGCCCCTTCTCTGA	GCATAACATTTTCACACCAACCCCG	GGTTGTAATATGCA	14	TGTTTCTGCGAAAAGCCTCTT	21	ATGT	AGGTGTTTGTTTGCCCCTTCTCTGAtatatcttgtggaaaggacgaaacaccGCCTGCATATTACAACCAAGgttttagagctagaaatagcaagttaaaataaggctagtccgttatcaacttgaaaaagtggcaccgagtcggtgcTGTTTCTGCGAAAAGCCTCTTatgtGGTTGTAATATGCATTTTTTTCGGGGTTGGTGTGAAAATGTTATGC	219
pegPool_agilent_oligo_9167	pegPool_fourmer_insertion	44_MECP2_site_2	AGGTGTTTGTTTGCCCCTTCTCTGA	GCATAACATTTTCACACCAACCCCG	GGTTGTAATATGCA	14	GTTTCTGCGAAAAGCCTCTT	20	GACC	AGGTGTTTGTTTGCCCCTTCTCTGAtatatcttgtggaaaggacgaaacaccGCCTGCATATTACAACCAAGgttttagagctagaaatagcaagttaaaataaggctagtccgttatcaacttgaaaaagtggcaccgagtcggtgcGTTTCTGCGAAAAGCCTCTTgaccGGTTGTAATATGCATTTTTTTCGGGGTTGGTGTGAAAATGTTATGC	218
pegPool_agilent_oligo_9168	pegPool_fourmer_insertion	44_MECP2_site_2	AGGTGTTTGTTTGCCCCTTCTCTGA	GCATAACATTTTCACACCAACCCCG	GGTTGTAATATGCA	14	TTTCTGCGAAAAGCCTCTT	19	TCCT	AGGTGTTTGTTTGCCCCTTCTCTGAtatatcttgtggaaaggacgaaacaccGCCTGCATATTACAACCAAGgttttagagctagaaatagcaagttaaaataaggctagtccgttatcaacttgaaaaagtggcaccgagtcggtgcTTTCTGCGAAAAGCCTCTTtcctGGTTGTAATATGCATTTTTTTCGGGGTTGGTGTGAAAATGTTATGC	217
pegPool_agilent_oligo_9169	pegPool_fourmer_insertion	44_MECP2_site_2	AGGTGTTTGTTTGCCCCTTCTCTGA	GCATAACATTTTCACACCAACCCCG	GGTTGTAATATGCA	14	TTCTGCGAAAAGCCTCTT	18	TTCC	AGGTGTTTGTTTGCCCCTTCTCTGAtatatcttgtggaaaggacgaaacaccGCCTGCATATTACAACCAAGgttttagagctagaaatagcaagttaaaataaggctagtccgttatcaacttgaaaaagtggcaccgagtcggtgcTTCTGCGAAAAGCCTCTTttccGGTTGTAATATGCATTTTTTTCGGGGTTGGTGTGAAAATGTTATGC	216
pegPool_agilent_oligo_9170	pegPool_fourmer_insertion	44_MECP2_site_2	AGGTGTTTGTTTGCCCCTTCTCTGA	GCATAACATTTTCACACCAACCCCG	GGTTGTAATATGCA	14	TCTGCGAAAAGCCTCTT	17	GCAT	AGGTGTTTGTTTGCCCCTTCTCTGAtatatcttgtggaaaggacgaaacaccGCCTGCATATTACAACCAAGgttttagagctagaaatagcaagttaaaataaggctagtccgttatcaacttgaaaaagtggcaccgagtcggtgcTCTGCGAAAAGCCTCTTgcatGGTTGTAATATGCATTTTTTTCGGGGTTGGTGTGAAAATGTTATGC	215
pegPool_agilent_oligo_9171	pegPool_fourmer_insertion	44_MECP2_site_2	AGGTGTTTGTTTGCCCCTTCTCTGA	GCATAACATTTTCACACCAACCCCG	GGTTGTAATATGCA	14	CTGCGAAAAGCCTCTT	16	CCCT	AGGTGTTTGTTTGCCCCTTCTCTGAtatatcttgtggaaaggacgaaacaccGCCTGCATATTACAACCAAGgttttagagctagaaatagcaagttaaaataaggctagtccgttatcaacttgaaaaagtggcaccgagtcggtgcCTGCGAAAAGCCTCTTccctGGTTGTAATATGCATTTTTTTCGGGGTTGGTGTGAAAATGTTATGC	214
pegPool_agilent_oligo_9172	pegPool_fourmer_insertion	44_MECP2_site_2	AGGTGTTTGTTTGCCCCTTCTCTGA	GCATAACATTTTCACACCAACCCCG	GGTTGTAATATGCA	14	TGCGAAAAGCCTCTT	15	CGCT	AGGTGTTTGTTTGCCCCTTCTCTGAtatatcttgtggaaaggacgaaacaccGCCTGCATATTACAACCAAGgttttagagctagaaatagcaagttaaaataaggctagtccgttatcaacttgaaaaagtggcaccgagtcggtgcTGCGAAAAGCCTCTTcgctGGTTGTAATATGCATTTTTTTCGGGGTTGGTGTGAAAATGTTATGC	213
pegPool_agilent_oligo_9173	pegPool_fourmer_insertion	44_MECP2_site_2	AGGTGTTTGTTTGCCCCTTCTCTGA	GCATAACATTTTCACACCAACCCCG	GGTTGTAATATGCA	14	GCGAAAAGCCTCTT	14	AGCA	AGGTGTTTGTTTGCCCCTTCTCTGAtatatcttgtggaaaggacgaaacaccGCCTGCATATTACAACCAAGgttttagagctagaaatagcaagttaaaataaggctagtccgttatcaacttgaaaaagtggcaccgagtcggtgcGCGAAAAGCCTCTTagcaGGTTGTAATATGCATTTTTTTCGGGGTTGGTGTGAAAATGTTATGC	212
pegPool_agilent_oligo_9174	pegPool_fourmer_insertion	44_MECP2_site_2	AGGTGTTTGTTTGCCCCTTCTCTGA	GCATAACATTTTCACACCAACCCCG	GGTTGTAATATGCA	14	CGAAAAGCCTCTT	13	TTCA	AGGTGTTTGTTTGCCCCTTCTCTGAtatatcttgtggaaaggacgaaacaccGCCTGCATATTACAACCAAGgttttagagctagaaatagcaagttaaaataaggctagtccgttatcaacttgaaaaagtggcaccgagtcggtgcCGAAAAGCCTCTTttcaGGTTGTAATATGCATTTTTTTCGGGGTTGGTGTGAAAATGTTATGC	211
pegPool_agilent_oligo_9175	pegPool_fourmer_insertion	44_MECP2_site_2	AGGTGTTTGTTTGCCCCTTCTCTGA	GCATAACATTTTCACACCAACCCCG	GGTTGTAATATGCA	14	GAAAAGCCTCTT	12	TGGA	AGGTGTTTGTTTGCCCCTTCTCTGAtatatcttgtggaaaggacgaaacaccGCCTGCATATTACAACCAAGgttttagagctagaaatagcaagttaaaataaggctagtccgttatcaacttgaaaaagtggcaccgagtcggtgcGAAAAGCCTCTTtggaGGTTGTAATATGCATTTTTTTCGGGGTTGGTGTGAAAATGTTATGC	210
pegPool_agilent_oligo_9176	pegPool_fourmer_insertion	44_MECP2_site_2	AGGTGTTTGTTTGCCCCTTCTCTGA	GCATAACATTTTCACACCAACCCCG	GGTTGTAATATGCA	14	AAAAGCCTCTT	11	CGTA	AGGTGTTTGTTTGCCCCTTCTCTGAtatatcttgtggaaaggacgaaacaccGCCTGCATATTACAACCAAGgttttagagctagaaatagcaagttaaaataaggctagtccgttatcaacttgaaaaagtggcaccgagtcggtgcAAAAGCCTCTTcgtaGGTTGTAATATGCATTTTTTTCGGGGTTGGTGTGAAAATGTTATGC	209
pegPool_agilent_oligo_9177	pegPool_fourmer_insertion	44_MECP2_site_2	AGGTGTTTGTTTGCCCCTTCTCTGA	GCATAACATTTTCACACCAACCCCG	GGTTGTAATATGCA	14	AAAGCCTCTT	10	CCTT	AGGTGTTTGTTTGCCCCTTCTCTGAtatatcttgtggaaaggacgaaacaccGCCTGCATATTACAACCAAGgttttagagctagaaatagcaagttaaaataaggctagtccgttatcaacttgaaaaagtggcaccgagtcggtgcAAAGCCTCTTccttGGTTGTAATATGCATTTTTTTCGGGGTTGGTGTGAAAATGTTATGC	208
pegPool_agilent_oligo_9178	pegPool_fourmer_insertion	44_MECP2_site_2	AGGTGTTTGTTTGCCCCTTCTCTGA	GCATAACATTTTCACACCAACCCCG	GGTTGTAATATGCAG	15	GCACACTCGTGTTTCTGCGAAAAGCCTCTT	30	TGAT	AGGTGTTTGTTTGCCCCTTCTCTGAtatatcttgtggaaaggacgaaacaccGCCTGCATATTACAACCAAGgttttagagctagaaatagcaagttaaaataaggctagtccgttatcaacttgaaaaagtggcaccgagtcggtgcGCACACTCGTGTTTCTGCGAAAAGCCTCTTtgatGGTTGTAATATGCAGTTTTTTTCGGGGTTGGTGTGAAAATGTTATGC	229
pegPool_agilent_oligo_9179	pegPool_fourmer_insertion	44_MECP2_site_2	AGGTGTTTGTTTGCCCCTTCTCTGA	GCATAACATTTTCACACCAACCCCG	GGTTGTAATATGCAG	15	CACACTCGTGTTTCTGCGAAAAGCCTCTT	29	GCTT	AGGTGTTTGTTTGCCCCTTCTCTGAtatatcttgtggaaaggacgaaacaccGCCTGCATATTACAACCAAGgttttagagctagaaatagcaagttaaaataaggctagtccgttatcaacttgaaaaagtggcaccgagtcggtgcCACACTCGTGTTTCTGCGAAAAGCCTCTTgcttGGTTGTAATATGCAGTTTTTTTCGGGGTTGGTGTGAAAATGTTATGC	228
pegPool_agilent_oligo_9180	pegPool_fourmer_insertion	44_MECP2_site_2	AGGTGTTTGTTTGCCCCTTCTCTGA	GCATAACATTTTCACACCAACCCCG	GGTTGTAATATGCAG	15	ACACTCGTGTTTCTGCGAAAAGCCTCTT	28	TGAA	AGGTGTTTGTTTGCCCCTTCTCTGAtatatcttgtggaaaggacgaaacaccGCCTGCATATTACAACCAAGgttttagagctagaaatagcaagttaaaataaggctagtccgttatcaacttgaaaaagtggcaccgagtcggtgcACACTCGTGTTTCTGCGAAAAGCCTCTTtgaaGGTTGTAATATGCAGTTTTTTTCGGGGTTGGTGTGAAAATGTTATGC	227
pegPool_agilent_oligo_9181	pegPool_fourmer_insertion	44_MECP2_site_2	AGGTGTTTGTTTGCCCCTTCTCTGA	GCATAACATTTTCACACCAACCCCG	GGTTGTAATATGCAG	15	CACTCGTGTTTCTGCGAAAAGCCTCTT	27	TAAG	AGGTGTTTGTTTGCCCCTTCTCTGAtatatcttgtggaaaggacgaaacaccGCCTGCATATTACAACCAAGgttttagagctagaaatagcaagttaaaataaggctagtccgttatcaacttgaaaaagtggcaccgagtcggtgcCACTCGTGTTTCTGCGAAAAGCCTCTTtaagGGTTGTAATATGCAGTTTTTTTCGGGGTTGGTGTGAAAATGTTATGC	226
pegPool_agilent_oligo_9182	pegPool_fourmer_insertion	44_MECP2_site_2	AGGTGTTTGTTTGCCCCTTCTCTGA	GCATAACATTTTCACACCAACCCCG	GGTTGTAATATGCAG	15	ACTCGTGTTTCTGCGAAAAGCCTCTT	26	TGCT	AGGTGTTTGTTTGCCCCTTCTCTGAtatatcttgtggaaaggacgaaacaccGCCTGCATATTACAACCAAGgttttagagctagaaatagcaagttaaaataaggctagtccgttatcaacttgaaaaagtggcaccgagtcggtgcACTCGTGTTTCTGCGAAAAGCCTCTTtgctGGTTGTAATATGCAGTTTTTTTCGGGGTTGGTGTGAAAATGTTATGC	225
pegPool_agilent_oligo_9183	pegPool_fourmer_insertion	44_MECP2_site_2	AGGTGTTTGTTTGCCCCTTCTCTGA	GCATAACATTTTCACACCAACCCCG	GGTTGTAATATGCAG	15	CTCGTGTTTCTGCGAAAAGCCTCTT	25	GGAA	AGGTGTTTGTTTGCCCCTTCTCTGAtatatcttgtggaaaggacgaaacaccGCCTGCATATTACAACCAAGgttttagagctagaaatagcaagttaaaataaggctagtccgttatcaacttgaaaaagtggcaccgagtcggtgcCTCGTGTTTCTGCGAAAAGCCTCTTggaaGGTTGTAATATGCAGTTTTTTTCGGGGTTGGTGTGAAAATGTTATGC	224
pegPool_agilent_oligo_9184	pegPool_fourmer_insertion	44_MECP2_site_2	AGGTGTTTGTTTGCCCCTTCTCTGA	GCATAACATTTTCACACCAACCCCG	GGTTGTAATATGCAG	15	TCGTGTTTCTGCGAAAAGCCTCTT	24	TCCG	AGGTGTTTGTTTGCCCCTTCTCTGAtatatcttgtggaaaggacgaaacaccGCCTGCATATTACAACCAAGgttttagagctagaaatagcaagttaaaataaggctagtccgttatcaacttgaaaaagtggcaccgagtcggtgcTCGTGTTTCTGCGAAAAGCCTCTTtccgGGTTGTAATATGCAGTTTTTTTCGGGGTTGGTGTGAAAATGTTATGC	223
pegPool_agilent_oligo_9185	pegPool_fourmer_insertion	44_MECP2_site_2	AGGTGTTTGTTTGCCCCTTCTCTGA	GCATAACATTTTCACACCAACCCCG	GGTTGTAATATGCAG	15	CGTGTTTCTGCGAAAAGCCTCTT	23	GTAC	AGGTGTTTGTTTGCCCCTTCTCTGAtatatcttgtggaaaggacgaaacaccGCCTGCATATTACAACCAAGgttttagagctagaaatagcaagttaaaataaggctagtccgttatcaacttgaaaaagtggcaccgagtcggtgcCGTGTTTCTGCGAAAAGCCTCTTgtacGGTTGTAATATGCAGTTTTTTTCGGGGTTGGTGTGAAAATGTTATGC	222
pegPool_agilent_oligo_9186	pegPool_fourmer_insertion	44_MECP2_site_2	AGGTGTTTGTTTGCCCCTTCTCTGA	GCATAACATTTTCACACCAACCCCG	GGTTGTAATATGCAG	15	GTGTTTCTGCGAAAAGCCTCTT	22	CCTG	AGGTGTTTGTTTGCCCCTTCTCTGAtatatcttgtggaaaggacgaaacaccGCCTGCATATTACAACCAAGgttttagagctagaaatagcaagttaaaataaggctagtccgttatcaacttgaaaaagtggcaccgagtcggtgcGTGTTTCTGCGAAAAGCCTCTTcctgGGTTGTAATATGCAGTTTTTTTCGGGGTTGGTGTGAAAATGTTATGC	221
pegPool_agilent_oligo_9187	pegPool_fourmer_insertion	44_MECP2_site_2	AGGTGTTTGTTTGCCCCTTCTCTGA	GCATAACATTTTCACACCAACCCCG	GGTTGTAATATGCAG	15	TGTTTCTGCGAAAAGCCTCTT	21	AGCT	AGGTGTTTGTTTGCCCCTTCTCTGAtatatcttgtggaaaggacgaaacaccGCCTGCATATTACAACCAAGgttttagagctagaaatagcaagttaaaataaggctagtccgttatcaacttgaaaaagtggcaccgagtcggtgcTGTTTCTGCGAAAAGCCTCTTagctGGTTGTAATATGCAGTTTTTTTCGGGGTTGGTGTGAAAATGTTATGC	220
pegPool_agilent_oligo_9188	pegPool_fourmer_insertion	44_MECP2_site_2	AGGTGTTTGTTTGCCCCTTCTCTGA	GCATAACATTTTCACACCAACCCCG	GGTTGTAATATGCAG	15	GTTTCTGCGAAAAGCCTCTT	20	CTAG	AGGTGTTTGTTTGCCCCTTCTCTGAtatatcttgtggaaaggacgaaacaccGCCTGCATATTACAACCAAGgttttagagctagaaatagcaagttaaaataaggctagtccgttatcaacttgaaaaagtggcaccgagtcggtgcGTTTCTGCGAAAAGCCTCTTctagGGTTGTAATATGCAGTTTTTTTCGGGGTTGGTGTGAAAATGTTATGC	219
pegPool_agilent_oligo_9189	pegPool_fourmer_insertion	44_MECP2_site_2	AGGTGTTTGTTTGCCCCTTCTCTGA	GCATAACATTTTCACACCAACCCCG	GGTTGTAATATGCAG	15	TTTCTGCGAAAAGCCTCTT	19	GCGT	AGGTGTTTGTTTGCCCCTTCTCTGAtatatcttgtggaaaggacgaaacaccGCCTGCATATTACAACCAAGgttttagagctagaaatagcaagttaaaataaggctagtccgttatcaacttgaaaaagtggcaccgagtcggtgcTTTCTGCGAAAAGCCTCTTgcgtGGTTGTAATATGCAGTTTTTTTCGGGGTTGGTGTGAAAATGTTATGC	218
pegPool_agilent_oligo_9190	pegPool_fourmer_insertion	44_MECP2_site_2	AGGTGTTTGTTTGCCCCTTCTCTGA	GCATAACATTTTCACACCAACCCCG	GGTTGTAATATGCAG	15	TTCTGCGAAAAGCCTCTT	18	ATCG	AGGTGTTTGTTTGCCCCTTCTCTGAtatatcttgtggaaaggacgaaacaccGCCTGCATATTACAACCAAGgttttagagctagaaatagcaagttaaaataaggctagtccgttatcaacttgaaaaagtggcaccgagtcggtgcTTCTGCGAAAAGCCTCTTatcgGGTTGTAATATGCAGTTTTTTTCGGGGTTGGTGTGAAAATGTTATGC	217
pegPool_agilent_oligo_9191	pegPool_fourmer_insertion	44_MECP2_site_2	AGGTGTTTGTTTGCCCCTTCTCTGA	GCATAACATTTTCACACCAACCCCG	GGTTGTAATATGCAG	15	TCTGCGAAAAGCCTCTT	17	CAAA	AGGTGTTTGTTTGCCCCTTCTCTGAtatatcttgtggaaaggacgaaacaccGCCTGCATATTACAACCAAGgttttagagctagaaatagcaagttaaaataaggctagtccgttatcaacttgaaaaagtggcaccgagtcggtgcTCTGCGAAAAGCCTCTTcaaaGGTTGTAATATGCAGTTTTTTTCGGGGTTGGTGTGAAAATGTTATGC	216
pegPool_agilent_oligo_9192	pegPool_fourmer_insertion	44_MECP2_site_2	AGGTGTTTGTTTGCCCCTTCTCTGA	GCATAACATTTTCACACCAACCCCG	GGTTGTAATATGCAG	15	CTGCGAAAAGCCTCTT	16	AGTC	AGGTGTTTGTTTGCCCCTTCTCTGAtatatcttgtggaaaggacgaaacaccGCCTGCATATTACAACCAAGgttttagagctagaaatagcaagttaaaataaggctagtccgttatcaacttgaaaaagtggcaccgagtcggtgcCTGCGAAAAGCCTCTTagtcGGTTGTAATATGCAGTTTTTTTCGGGGTTGGTGTGAAAATGTTATGC	215
pegPool_agilent_oligo_9193	pegPool_fourmer_insertion	44_MECP2_site_2	AGGTGTTTGTTTGCCCCTTCTCTGA	GCATAACATTTTCACACCAACCCCG	GGTTGTAATATGCAG	15	TGCGAAAAGCCTCTT	15	AGGA	AGGTGTTTGTTTGCCCCTTCTCTGAtatatcttgtggaaaggacgaaacaccGCCTGCATATTACAACCAAGgttttagagctagaaatagcaagttaaaataaggctagtccgttatcaacttgaaaaagtggcaccgagtcggtgcTGCGAAAAGCCTCTTaggaGGTTGTAATATGCAGTTTTTTTCGGGGTTGGTGTGAAAATGTTATGC	214
pegPool_agilent_oligo_9194	pegPool_fourmer_insertion	44_MECP2_site_2	AGGTGTTTGTTTGCCCCTTCTCTGA	GCATAACATTTTCACACCAACCCCG	GGTTGTAATATGCAG	15	GCGAAAAGCCTCTT	14	GAAT	AGGTGTTTGTTTGCCCCTTCTCTGAtatatcttgtggaaaggacgaaacaccGCCTGCATATTACAACCAAGgttttagagctagaaatagcaagttaaaataaggctagtccgttatcaacttgaaaaagtggcaccgagtcggtgcGCGAAAAGCCTCTTgaatGGTTGTAATATGCAGTTTTTTTCGGGGTTGGTGTGAAAATGTTATGC	213
pegPool_agilent_oligo_9195	pegPool_fourmer_insertion	44_MECP2_site_2	AGGTGTTTGTTTGCCCCTTCTCTGA	GCATAACATTTTCACACCAACCCCG	GGTTGTAATATGCAG	15	CGAAAAGCCTCTT	13	GAGC	AGGTGTTTGTTTGCCCCTTCTCTGAtatatcttgtggaaaggacgaaacaccGCCTGCATATTACAACCAAGgttttagagctagaaatagcaagttaaaataaggctagtccgttatcaacttgaaaaagtggcaccgagtcggtgcCGAAAAGCCTCTTgagcGGTTGTAATATGCAGTTTTTTTCGGGGTTGGTGTGAAAATGTTATGC	212
pegPool_agilent_oligo_9196	pegPool_fourmer_insertion	44_MECP2_site_2	AGGTGTTTGTTTGCCCCTTCTCTGA	GCATAACATTTTCACACCAACCCCG	GGTTGTAATATGCAG	15	GAAAAGCCTCTT	12	TCTG	AGGTGTTTGTTTGCCCCTTCTCTGAtatatcttgtggaaaggacgaaacaccGCCTGCATATTACAACCAAGgttttagagctagaaatagcaagttaaaataaggctagtccgttatcaacttgaaaaagtggcaccgagtcggtgcGAAAAGCCTCTTtctgGGTTGTAATATGCAGTTTTTTTCGGGGTTGGTGTGAAAATGTTATGC	211
pegPool_agilent_oligo_9197	pegPool_fourmer_insertion	44_MECP2_site_2	AGGTGTTTGTTTGCCCCTTCTCTGA	GCATAACATTTTCACACCAACCCCG	GGTTGTAATATGCAG	15	AAAAGCCTCTT	11	CTGA	AGGTGTTTGTTTGCCCCTTCTCTGAtatatcttgtggaaaggacgaaacaccGCCTGCATATTACAACCAAGgttttagagctagaaatagcaagttaaaataaggctagtccgttatcaacttgaaaaagtggcaccgagtcggtgcAAAAGCCTCTTctgaGGTTGTAATATGCAGTTTTTTTCGGGGTTGGTGTGAAAATGTTATGC	210
pegPool_agilent_oligo_9198	pegPool_fourmer_insertion	44_MECP2_site_2	AGGTGTTTGTTTGCCCCTTCTCTGA	GCATAACATTTTCACACCAACCCCG	GGTTGTAATATGCAG	15	AAAGCCTCTT	10	AGTA	AGGTGTTTGTTTGCCCCTTCTCTGAtatatcttgtggaaaggacgaaacaccGCCTGCATATTACAACCAAGgttttagagctagaaatagcaagttaaaataaggctagtccgttatcaacttgaaaaagtggcaccgagtcggtgcAAAGCCTCTTagtaGGTTGTAATATGCAGTTTTTTTCGGGGTTGGTGTGAAAATGTTATGC	209
pegPool_agilent_oligo_9199	pegPool_fourmer_insertion	44_MECP2_site_2	AGGTGTTTGTTTGCCCCTTCTCTGA	GCATAACATTTTCACACCAACCCCG	GGTTGTAATATGCAGG	16	GCACACTCGTGTTTCTGCGAAAAGCCTCTT	30	TTAG	AGGTGTTTGTTTGCCCCTTCTCTGAtatatcttgtggaaaggacgaaacaccGCCTGCATATTACAACCAAGgttttagagctagaaatagcaagttaaaataaggctagtccgttatcaacttgaaaaagtggcaccgagtcggtgcGCACACTCGTGTTTCTGCGAAAAGCCTCTTttagGGTTGTAATATGCAGGTTTTTTTCGGGGTTGGTGTGAAAATGTTATGC	230
pegPool_agilent_oligo_9200	pegPool_fourmer_insertion	44_MECP2_site_2	AGGTGTTTGTTTGCCCCTTCTCTGA	GCATAACATTTTCACACCAACCCCG	GGTTGTAATATGCAGG	16	CACACTCGTGTTTCTGCGAAAAGCCTCTT	29	GCCT	AGGTGTTTGTTTGCCCCTTCTCTGAtatatcttgtggaaaggacgaaacaccGCCTGCATATTACAACCAAGgttttagagctagaaatagcaagttaaaataaggctagtccgttatcaacttgaaaaagtggcaccgagtcggtgcCACACTCGTGTTTCTGCGAAAAGCCTCTTgcctGGTTGTAATATGCAGGTTTTTTTCGGGGTTGGTGTGAAAATGTTATGC	229
pegPool_agilent_oligo_9201	pegPool_fourmer_insertion	44_MECP2_site_2	AGGTGTTTGTTTGCCCCTTCTCTGA	GCATAACATTTTCACACCAACCCCG	GGTTGTAATATGCAGG	16	ACACTCGTGTTTCTGCGAAAAGCCTCTT	28	AGAT	AGGTGTTTGTTTGCCCCTTCTCTGAtatatcttgtggaaaggacgaaacaccGCCTGCATATTACAACCAAGgttttagagctagaaatagcaagttaaaataaggctagtccgttatcaacttgaaaaagtggcaccgagtcggtgcACACTCGTGTTTCTGCGAAAAGCCTCTTagatGGTTGTAATATGCAGGTTTTTTTCGGGGTTGGTGTGAAAATGTTATGC	228
pegPool_agilent_oligo_9202	pegPool_fourmer_insertion	44_MECP2_site_2	AGGTGTTTGTTTGCCCCTTCTCTGA	GCATAACATTTTCACACCAACCCCG	GGTTGTAATATGCAGG	16	CACTCGTGTTTCTGCGAAAAGCCTCTT	27	TGAC	AGGTGTTTGTTTGCCCCTTCTCTGAtatatcttgtggaaaggacgaaacaccGCCTGCATATTACAACCAAGgttttagagctagaaatagcaagttaaaataaggctagtccgttatcaacttgaaaaagtggcaccgagtcggtgcCACTCGTGTTTCTGCGAAAAGCCTCTTtgacGGTTGTAATATGCAGGTTTTTTTCGGGGTTGGTGTGAAAATGTTATGC	227
pegPool_agilent_oligo_9203	pegPool_fourmer_insertion	44_MECP2_site_2	AGGTGTTTGTTTGCCCCTTCTCTGA	GCATAACATTTTCACACCAACCCCG	GGTTGTAATATGCAGG	16	ACTCGTGTTTCTGCGAAAAGCCTCTT	26	TTGC	AGGTGTTTGTTTGCCCCTTCTCTGAtatatcttgtggaaaggacgaaacaccGCCTGCATATTACAACCAAGgttttagagctagaaatagcaagttaaaataaggctagtccgttatcaacttgaaaaagtggcaccgagtcggtgcACTCGTGTTTCTGCGAAAAGCCTCTTttgcGGTTGTAATATGCAGGTTTTTTTCGGGGTTGGTGTGAAAATGTTATGC	226
pegPool_agilent_oligo_9204	pegPool_fourmer_insertion	44_MECP2_site_2	AGGTGTTTGTTTGCCCCTTCTCTGA	GCATAACATTTTCACACCAACCCCG	GGTTGTAATATGCAGG	16	CTCGTGTTTCTGCGAAAAGCCTCTT	25	TAGG	AGGTGTTTGTTTGCCCCTTCTCTGAtatatcttgtggaaaggacgaaacaccGCCTGCATATTACAACCAAGgttttagagctagaaatagcaagttaaaataaggctagtccgttatcaacttgaaaaagtggcaccgagtcggtgcCTCGTGTTTCTGCGAAAAGCCTCTTtaggGGTTGTAATATGCAGGTTTTTTTCGGGGTTGGTGTGAAAATGTTATGC	225
pegPool_agilent_oligo_9205	pegPool_fourmer_insertion	44_MECP2_site_2	AGGTGTTTGTTTGCCCCTTCTCTGA	GCATAACATTTTCACACCAACCCCG	GGTTGTAATATGCAGG	16	TCGTGTTTCTGCGAAAAGCCTCTT	24	CCGT	AGGTGTTTGTTTGCCCCTTCTCTGAtatatcttgtggaaaggacgaaacaccGCCTGCATATTACAACCAAGgttttagagctagaaatagcaagttaaaataaggctagtccgttatcaacttgaaaaagtggcaccgagtcggtgcTCGTGTTTCTGCGAAAAGCCTCTTccgtGGTTGTAATATGCAGGTTTTTTTCGGGGTTGGTGTGAAAATGTTATGC	224
pegPool_agilent_oligo_9206	pegPool_fourmer_insertion	44_MECP2_site_2	AGGTGTTTGTTTGCCCCTTCTCTGA	GCATAACATTTTCACACCAACCCCG	GGTTGTAATATGCAGG	16	CGTGTTTCTGCGAAAAGCCTCTT	23	GGAG	AGGTGTTTGTTTGCCCCTTCTCTGAtatatcttgtggaaaggacgaaacaccGCCTGCATATTACAACCAAGgttttagagctagaaatagcaagttaaaataaggctagtccgttatcaacttgaaaaagtggcaccgagtcggtgcCGTGTTTCTGCGAAAAGCCTCTTggagGGTTGTAATATGCAGGTTTTTTTCGGGGTTGGTGTGAAAATGTTATGC	223
pegPool_agilent_oligo_9207	pegPool_fourmer_insertion	44_MECP2_site_2	AGGTGTTTGTTTGCCCCTTCTCTGA	GCATAACATTTTCACACCAACCCCG	GGTTGTAATATGCAGG	16	GTGTTTCTGCGAAAAGCCTCTT	22	CCTC	AGGTGTTTGTTTGCCCCTTCTCTGAtatatcttgtggaaaggacgaaacaccGCCTGCATATTACAACCAAGgttttagagctagaaatagcaagttaaaataaggctagtccgttatcaacttgaaaaagtggcaccgagtcggtgcGTGTTTCTGCGAAAAGCCTCTTcctcGGTTGTAATATGCAGGTTTTTTTCGGGGTTGGTGTGAAAATGTTATGC	222
pegPool_agilent_oligo_9208	pegPool_fourmer_insertion	44_MECP2_site_2	AGGTGTTTGTTTGCCCCTTCTCTGA	GCATAACATTTTCACACCAACCCCG	GGTTGTAATATGCAGG	16	TGTTTCTGCGAAAAGCCTCTT	21	GACA	AGGTGTTTGTTTGCCCCTTCTCTGAtatatcttgtggaaaggacgaaacaccGCCTGCATATTACAACCAAGgttttagagctagaaatagcaagttaaaataaggctagtccgttatcaacttgaaaaagtggcaccgagtcggtgcTGTTTCTGCGAAAAGCCTCTTgacaGGTTGTAATATGCAGGTTTTTTTCGGGGTTGGTGTGAAAATGTTATGC	221
pegPool_agilent_oligo_9209	pegPool_fourmer_insertion	44_MECP2_site_2	AGGTGTTTGTTTGCCCCTTCTCTGA	GCATAACATTTTCACACCAACCCCG	GGTTGTAATATGCAGG	16	GTTTCTGCGAAAAGCCTCTT	20	GCTC	AGGTGTTTGTTTGCCCCTTCTCTGAtatatcttgtggaaaggacgaaacaccGCCTGCATATTACAACCAAGgttttagagctagaaatagcaagttaaaataaggctagtccgttatcaacttgaaaaagtggcaccgagtcggtgcGTTTCTGCGAAAAGCCTCTTgctcGGTTGTAATATGCAGGTTTTTTTCGGGGTTGGTGTGAAAATGTTATGC	220
pegPool_agilent_oligo_9210	pegPool_fourmer_insertion	44_MECP2_site_2	AGGTGTTTGTTTGCCCCTTCTCTGA	GCATAACATTTTCACACCAACCCCG	GGTTGTAATATGCAGG	16	TTTCTGCGAAAAGCCTCTT	19	CAGA	AGGTGTTTGTTTGCCCCTTCTCTGAtatatcttgtggaaaggacgaaacaccGCCTGCATATTACAACCAAGgttttagagctagaaatagcaagttaaaataaggctagtccgttatcaacttgaaaaagtggcaccgagtcggtgcTTTCTGCGAAAAGCCTCTTcagaGGTTGTAATATGCAGGTTTTTTTCGGGGTTGGTGTGAAAATGTTATGC	219
pegPool_agilent_oligo_9211	pegPool_fourmer_insertion	44_MECP2_site_2	AGGTGTTTGTTTGCCCCTTCTCTGA	GCATAACATTTTCACACCAACCCCG	GGTTGTAATATGCAGG	16	TTCTGCGAAAAGCCTCTT	18	TTCT	AGGTGTTTGTTTGCCCCTTCTCTGAtatatcttgtggaaaggacgaaacaccGCCTGCATATTACAACCAAGgttttagagctagaaatagcaagttaaaataaggctagtccgttatcaacttgaaaaagtggcaccgagtcggtgcTTCTGCGAAAAGCCTCTTttctGGTTGTAATATGCAGGTTTTTTTCGGGGTTGGTGTGAAAATGTTATGC	218
pegPool_agilent_oligo_9212	pegPool_fourmer_insertion	44_MECP2_site_2	AGGTGTTTGTTTGCCCCTTCTCTGA	GCATAACATTTTCACACCAACCCCG	GGTTGTAATATGCAGG	16	TCTGCGAAAAGCCTCTT	17	AACG	AGGTGTTTGTTTGCCCCTTCTCTGAtatatcttgtggaaaggacgaaacaccGCCTGCATATTACAACCAAGgttttagagctagaaatagcaagttaaaataaggctagtccgttatcaacttgaaaaagtggcaccgagtcggtgcTCTGCGAAAAGCCTCTTaacgGGTTGTAATATGCAGGTTTTTTTCGGGGTTGGTGTGAAAATGTTATGC	217
pegPool_agilent_oligo_9213	pegPool_fourmer_insertion	44_MECP2_site_2	AGGTGTTTGTTTGCCCCTTCTCTGA	GCATAACATTTTCACACCAACCCCG	GGTTGTAATATGCAGG	16	CTGCGAAAAGCCTCTT	16	CAGC	AGGTGTTTGTTTGCCCCTTCTCTGAtatatcttgtggaaaggacgaaacaccGCCTGCATATTACAACCAAGgttttagagctagaaatagcaagttaaaataaggctagtccgttatcaacttgaaaaagtggcaccgagtcggtgcCTGCGAAAAGCCTCTTcagcGGTTGTAATATGCAGGTTTTTTTCGGGGTTGGTGTGAAAATGTTATGC	216
pegPool_agilent_oligo_9214	pegPool_fourmer_insertion	44_MECP2_site_2	AGGTGTTTGTTTGCCCCTTCTCTGA	GCATAACATTTTCACACCAACCCCG	GGTTGTAATATGCAGG	16	TGCGAAAAGCCTCTT	15	ATTG	AGGTGTTTGTTTGCCCCTTCTCTGAtatatcttgtggaaaggacgaaacaccGCCTGCATATTACAACCAAGgttttagagctagaaatagcaagttaaaataaggctagtccgttatcaacttgaaaaagtggcaccgagtcggtgcTGCGAAAAGCCTCTTattgGGTTGTAATATGCAGGTTTTTTTCGGGGTTGGTGTGAAAATGTTATGC	215
pegPool_agilent_oligo_9215	pegPool_fourmer_insertion	44_MECP2_site_2	AGGTGTTTGTTTGCCCCTTCTCTGA	GCATAACATTTTCACACCAACCCCG	GGTTGTAATATGCAGG	16	GCGAAAAGCCTCTT	14	ACAT	AGGTGTTTGTTTGCCCCTTCTCTGAtatatcttgtggaaaggacgaaacaccGCCTGCATATTACAACCAAGgttttagagctagaaatagcaagttaaaataaggctagtccgttatcaacttgaaaaagtggcaccgagtcggtgcGCGAAAAGCCTCTTacatGGTTGTAATATGCAGGTTTTTTTCGGGGTTGGTGTGAAAATGTTATGC	214
pegPool_agilent_oligo_9216	pegPool_fourmer_insertion	44_MECP2_site_2	AGGTGTTTGTTTGCCCCTTCTCTGA	GCATAACATTTTCACACCAACCCCG	GGTTGTAATATGCAGG	16	CGAAAAGCCTCTT	13	GTGA	AGGTGTTTGTTTGCCCCTTCTCTGAtatatcttgtggaaaggacgaaacaccGCCTGCATATTACAACCAAGgttttagagctagaaatagcaagttaaaataaggctagtccgttatcaacttgaaaaagtggcaccgagtcggtgcCGAAAAGCCTCTTgtgaGGTTGTAATATGCAGGTTTTTTTCGGGGTTGGTGTGAAAATGTTATGC	213
pegPool_agilent_oligo_9217	pegPool_fourmer_insertion	44_MECP2_site_2	AGGTGTTTGTTTGCCCCTTCTCTGA	GCATAACATTTTCACACCAACCCCG	GGTTGTAATATGCAGG	16	GAAAAGCCTCTT	12	TACA	AGGTGTTTGTTTGCCCCTTCTCTGAtatatcttgtggaaaggacgaaacaccGCCTGCATATTACAACCAAGgttttagagctagaaatagcaagttaaaataaggctagtccgttatcaacttgaaaaagtggcaccgagtcggtgcGAAAAGCCTCTTtacaGGTTGTAATATGCAGGTTTTTTTCGGGGTTGGTGTGAAAATGTTATGC	212
pegPool_agilent_oligo_9218	pegPool_fourmer_insertion	44_MECP2_site_2	AGGTGTTTGTTTGCCCCTTCTCTGA	GCATAACATTTTCACACCAACCCCG	GGTTGTAATATGCAGG	16	AAAAGCCTCTT	11	AGGT	AGGTGTTTGTTTGCCCCTTCTCTGAtatatcttgtggaaaggacgaaacaccGCCTGCATATTACAACCAAGgttttagagctagaaatagcaagttaaaataaggctagtccgttatcaacttgaaaaagtggcaccgagtcggtgcAAAAGCCTCTTaggtGGTTGTAATATGCAGGTTTTTTTCGGGGTTGGTGTGAAAATGTTATGC	211
pegPool_agilent_oligo_9219	pegPool_fourmer_insertion	44_MECP2_site_2	AGGTGTTTGTTTGCCCCTTCTCTGA	GCATAACATTTTCACACCAACCCCG	GGTTGTAATATGCAGG	16	AAAGCCTCTT	10	TATG	AGGTGTTTGTTTGCCCCTTCTCTGAtatatcttgtggaaaggacgaaacaccGCCTGCATATTACAACCAAGgttttagagctagaaatagcaagttaaaataaggctagtccgttatcaacttgaaaaagtggcaccgagtcggtgcAAAGCCTCTTtatgGGTTGTAATATGCAGGTTTTTTTCGGGGTTGGTGTGAAAATGTTATGC	210
pegPool_agilent_oligo_9220	pegPool_fourmer_insertion	44_MECP2_site_2	AGGTGTTTGTTTGCCCCTTCTCTGA	GCATAACATTTTCACACCAACCCCG	GGTTGTAATATGCAGGC	17	GCACACTCGTGTTTCTGCGAAAAGCCTCTT	30	ACAC	AGGTGTTTGTTTGCCCCTTCTCTGAtatatcttgtggaaaggacgaaacaccGCCTGCATATTACAACCAAGgttttagagctagaaatagcaagttaaaataaggctagtccgttatcaacttgaaaaagtggcaccgagtcggtgcGCACACTCGTGTTTCTGCGAAAAGCCTCTTacacGGTTGTAATATGCAGGCTTTTTTTCGGGGTTGGTGTGAAAATGTTATG	230
pegPool_agilent_oligo_9221	pegPool_fourmer_insertion	44_MECP2_site_2	AGGTGTTTGTTTGCCCCTTCTCTGA	GCATAACATTTTCACACCAACCCCG	GGTTGTAATATGCAGGC	17	CACACTCGTGTTTCTGCGAAAAGCCTCTT	29	CGAA	AGGTGTTTGTTTGCCCCTTCTCTGAtatatcttgtggaaaggacgaaacaccGCCTGCATATTACAACCAAGgttttagagctagaaatagcaagttaaaataaggctagtccgttatcaacttgaaaaagtggcaccgagtcggtgcCACACTCGTGTTTCTGCGAAAAGCCTCTTcgaaGGTTGTAATATGCAGGCTTTTTTTCGGGGTTGGTGTGAAAATGTTATGC	230
pegPool_agilent_oligo_9222	pegPool_fourmer_insertion	44_MECP2_site_2	AGGTGTTTGTTTGCCCCTTCTCTGA	GCATAACATTTTCACACCAACCCCG	GGTTGTAATATGCAGGC	17	ACACTCGTGTTTCTGCGAAAAGCCTCTT	28	TACG	AGGTGTTTGTTTGCCCCTTCTCTGAtatatcttgtggaaaggacgaaacaccGCCTGCATATTACAACCAAGgttttagagctagaaatagcaagttaaaataaggctagtccgttatcaacttgaaaaagtggcaccgagtcggtgcACACTCGTGTTTCTGCGAAAAGCCTCTTtacgGGTTGTAATATGCAGGCTTTTTTTCGGGGTTGGTGTGAAAATGTTATGC	229
pegPool_agilent_oligo_9223	pegPool_fourmer_insertion	44_MECP2_site_2	AGGTGTTTGTTTGCCCCTTCTCTGA	GCATAACATTTTCACACCAACCCCG	GGTTGTAATATGCAGGC	17	CACTCGTGTTTCTGCGAAAAGCCTCTT	27	CATC	AGGTGTTTGTTTGCCCCTTCTCTGAtatatcttgtggaaaggacgaaacaccGCCTGCATATTACAACCAAGgttttagagctagaaatagcaagttaaaataaggctagtccgttatcaacttgaaaaagtggcaccgagtcggtgcCACTCGTGTTTCTGCGAAAAGCCTCTTcatcGGTTGTAATATGCAGGCTTTTTTTCGGGGTTGGTGTGAAAATGTTATGC	228
pegPool_agilent_oligo_9224	pegPool_fourmer_insertion	44_MECP2_site_2	AGGTGTTTGTTTGCCCCTTCTCTGA	GCATAACATTTTCACACCAACCCCG	GGTTGTAATATGCAGGC	17	ACTCGTGTTTCTGCGAAAAGCCTCTT	26	ATTC	AGGTGTTTGTTTGCCCCTTCTCTGAtatatcttgtggaaaggacgaaacaccGCCTGCATATTACAACCAAGgttttagagctagaaatagcaagttaaaataaggctagtccgttatcaacttgaaaaagtggcaccgagtcggtgcACTCGTGTTTCTGCGAAAAGCCTCTTattcGGTTGTAATATGCAGGCTTTTTTTCGGGGTTGGTGTGAAAATGTTATGC	227
pegPool_agilent_oligo_9225	pegPool_fourmer_insertion	44_MECP2_site_2	AGGTGTTTGTTTGCCCCTTCTCTGA	GCATAACATTTTCACACCAACCCCG	GGTTGTAATATGCAGGC	17	CTCGTGTTTCTGCGAAAAGCCTCTT	25	TTTC	AGGTGTTTGTTTGCCCCTTCTCTGAtatatcttgtggaaaggacgaaacaccGCCTGCATATTACAACCAAGgttttagagctagaaatagcaagttaaaataaggctagtccgttatcaacttgaaaaagtggcaccgagtcggtgcCTCGTGTTTCTGCGAAAAGCCTCTTtttcGGTTGTAATATGCAGGCTTTTTTTCGGGGTTGGTGTGAAAATGTTATGC	226
pegPool_agilent_oligo_9226	pegPool_fourmer_insertion	44_MECP2_site_2	AGGTGTTTGTTTGCCCCTTCTCTGA	GCATAACATTTTCACACCAACCCCG	GGTTGTAATATGCAGGC	17	TCGTGTTTCTGCGAAAAGCCTCTT	24	CACC	AGGTGTTTGTTTGCCCCTTCTCTGAtatatcttgtggaaaggacgaaacaccGCCTGCATATTACAACCAAGgttttagagctagaaatagcaagttaaaataaggctagtccgttatcaacttgaaaaagtggcaccgagtcggtgcTCGTGTTTCTGCGAAAAGCCTCTTcaccGGTTGTAATATGCAGGCTTTTTTTCGGGGTTGGTGTGAAAATGTTATGC	225
pegPool_agilent_oligo_9227	pegPool_fourmer_insertion	44_MECP2_site_2	AGGTGTTTGTTTGCCCCTTCTCTGA	GCATAACATTTTCACACCAACCCCG	GGTTGTAATATGCAGGC	17	CGTGTTTCTGCGAAAAGCCTCTT	23	GGGT	AGGTGTTTGTTTGCCCCTTCTCTGAtatatcttgtggaaaggacgaaacaccGCCTGCATATTACAACCAAGgttttagagctagaaatagcaagttaaaataaggctagtccgttatcaacttgaaaaagtggcaccgagtcggtgcCGTGTTTCTGCGAAAAGCCTCTTgggtGGTTGTAATATGCAGGCTTTTTTTCGGGGTTGGTGTGAAAATGTTATGC	224
pegPool_agilent_oligo_9228	pegPool_fourmer_insertion	44_MECP2_site_2	AGGTGTTTGTTTGCCCCTTCTCTGA	GCATAACATTTTCACACCAACCCCG	GGTTGTAATATGCAGGC	17	GTGTTTCTGCGAAAAGCCTCTT	22	GTTC	AGGTGTTTGTTTGCCCCTTCTCTGAtatatcttgtggaaaggacgaaacaccGCCTGCATATTACAACCAAGgttttagagctagaaatagcaagttaaaataaggctagtccgttatcaacttgaaaaagtggcaccgagtcggtgcGTGTTTCTGCGAAAAGCCTCTTgttcGGTTGTAATATGCAGGCTTTTTTTCGGGGTTGGTGTGAAAATGTTATGC	223
pegPool_agilent_oligo_9229	pegPool_fourmer_insertion	44_MECP2_site_2	AGGTGTTTGTTTGCCCCTTCTCTGA	GCATAACATTTTCACACCAACCCCG	GGTTGTAATATGCAGGC	17	TGTTTCTGCGAAAAGCCTCTT	21	AAGT	AGGTGTTTGTTTGCCCCTTCTCTGAtatatcttgtggaaaggacgaaacaccGCCTGCATATTACAACCAAGgttttagagctagaaatagcaagttaaaataaggctagtccgttatcaacttgaaaaagtggcaccgagtcggtgcTGTTTCTGCGAAAAGCCTCTTaagtGGTTGTAATATGCAGGCTTTTTTTCGGGGTTGGTGTGAAAATGTTATGC	222
pegPool_agilent_oligo_9230	pegPool_fourmer_insertion	44_MECP2_site_2	AGGTGTTTGTTTGCCCCTTCTCTGA	GCATAACATTTTCACACCAACCCCG	GGTTGTAATATGCAGGC	17	GTTTCTGCGAAAAGCCTCTT	20	GATC	AGGTGTTTGTTTGCCCCTTCTCTGAtatatcttgtggaaaggacgaaacaccGCCTGCATATTACAACCAAGgttttagagctagaaatagcaagttaaaataaggctagtccgttatcaacttgaaaaagtggcaccgagtcggtgcGTTTCTGCGAAAAGCCTCTTgatcGGTTGTAATATGCAGGCTTTTTTTCGGGGTTGGTGTGAAAATGTTATGC	221
pegPool_agilent_oligo_9231	pegPool_fourmer_insertion	44_MECP2_site_2	AGGTGTTTGTTTGCCCCTTCTCTGA	GCATAACATTTTCACACCAACCCCG	GGTTGTAATATGCAGGC	17	TTTCTGCGAAAAGCCTCTT	19	CTAA	AGGTGTTTGTTTGCCCCTTCTCTGAtatatcttgtggaaaggacgaaacaccGCCTGCATATTACAACCAAGgttttagagctagaaatagcaagttaaaataaggctagtccgttatcaacttgaaaaagtggcaccgagtcggtgcTTTCTGCGAAAAGCCTCTTctaaGGTTGTAATATGCAGGCTTTTTTTCGGGGTTGGTGTGAAAATGTTATGC	220
pegPool_agilent_oligo_9232	pegPool_fourmer_insertion	44_MECP2_site_2	AGGTGTTTGTTTGCCCCTTCTCTGA	GCATAACATTTTCACACCAACCCCG	GGTTGTAATATGCAGGC	17	TTCTGCGAAAAGCCTCTT	18	GTTT	AGGTGTTTGTTTGCCCCTTCTCTGAtatatcttgtggaaaggacgaaacaccGCCTGCATATTACAACCAAGgttttagagctagaaatagcaagttaaaataaggctagtccgttatcaacttgaaaaagtggcaccgagtcggtgcTTCTGCGAAAAGCCTCTTgtttGGTTGTAATATGCAGGCTTTTTTTCGGGGTTGGTGTGAAAATGTTATGC	219
pegPool_agilent_oligo_9233	pegPool_fourmer_insertion	44_MECP2_site_2	AGGTGTTTGTTTGCCCCTTCTCTGA	GCATAACATTTTCACACCAACCCCG	GGTTGTAATATGCAGGC	17	TCTGCGAAAAGCCTCTT	17	GCAC	AGGTGTTTGTTTGCCCCTTCTCTGAtatatcttgtggaaaggacgaaacaccGCCTGCATATTACAACCAAGgttttagagctagaaatagcaagttaaaataaggctagtccgttatcaacttgaaaaagtggcaccgagtcggtgcTCTGCGAAAAGCCTCTTgcacGGTTGTAATATGCAGGCTTTTTTTCGGGGTTGGTGTGAAAATGTTATGC	218
pegPool_agilent_oligo_9234	pegPool_fourmer_insertion	44_MECP2_site_2	AGGTGTTTGTTTGCCCCTTCTCTGA	GCATAACATTTTCACACCAACCCCG	GGTTGTAATATGCAGGC	17	CTGCGAAAAGCCTCTT	16	AGAG	AGGTGTTTGTTTGCCCCTTCTCTGAtatatcttgtggaaaggacgaaacaccGCCTGCATATTACAACCAAGgttttagagctagaaatagcaagttaaaataaggctagtccgttatcaacttgaaaaagtggcaccgagtcggtgcCTGCGAAAAGCCTCTTagagGGTTGTAATATGCAGGCTTTTTTTCGGGGTTGGTGTGAAAATGTTATGC	217
pegPool_agilent_oligo_9235	pegPool_fourmer_insertion	44_MECP2_site_2	AGGTGTTTGTTTGCCCCTTCTCTGA	GCATAACATTTTCACACCAACCCCG	GGTTGTAATATGCAGGC	17	TGCGAAAAGCCTCTT	15	GTCT	AGGTGTTTGTTTGCCCCTTCTCTGAtatatcttgtggaaaggacgaaacaccGCCTGCATATTACAACCAAGgttttagagctagaaatagcaagttaaaataaggctagtccgttatcaacttgaaaaagtggcaccgagtcggtgcTGCGAAAAGCCTCTTgtctGGTTGTAATATGCAGGCTTTTTTTCGGGGTTGGTGTGAAAATGTTATGC	216
pegPool_agilent_oligo_9236	pegPool_fourmer_insertion	44_MECP2_site_2	AGGTGTTTGTTTGCCCCTTCTCTGA	GCATAACATTTTCACACCAACCCCG	GGTTGTAATATGCAGGC	17	GCGAAAAGCCTCTT	14	ATAG	AGGTGTTTGTTTGCCCCTTCTCTGAtatatcttgtggaaaggacgaaacaccGCCTGCATATTACAACCAAGgttttagagctagaaatagcaagttaaaataaggctagtccgttatcaacttgaaaaagtggcaccgagtcggtgcGCGAAAAGCCTCTTatagGGTTGTAATATGCAGGCTTTTTTTCGGGGTTGGTGTGAAAATGTTATGC	215
pegPool_agilent_oligo_9237	pegPool_fourmer_insertion	44_MECP2_site_2	AGGTGTTTGTTTGCCCCTTCTCTGA	GCATAACATTTTCACACCAACCCCG	GGTTGTAATATGCAGGC	17	CGAAAAGCCTCTT	13	AATG	AGGTGTTTGTTTGCCCCTTCTCTGAtatatcttgtggaaaggacgaaacaccGCCTGCATATTACAACCAAGgttttagagctagaaatagcaagttaaaataaggctagtccgttatcaacttgaaaaagtggcaccgagtcggtgcCGAAAAGCCTCTTaatgGGTTGTAATATGCAGGCTTTTTTTCGGGGTTGGTGTGAAAATGTTATGC	214
pegPool_agilent_oligo_9238	pegPool_fourmer_insertion	44_MECP2_site_2	AGGTGTTTGTTTGCCCCTTCTCTGA	GCATAACATTTTCACACCAACCCCG	GGTTGTAATATGCAGGC	17	GAAAAGCCTCTT	12	CAGG	AGGTGTTTGTTTGCCCCTTCTCTGAtatatcttgtggaaaggacgaaacaccGCCTGCATATTACAACCAAGgttttagagctagaaatagcaagttaaaataaggctagtccgttatcaacttgaaaaagtggcaccgagtcggtgcGAAAAGCCTCTTcaggGGTTGTAATATGCAGGCTTTTTTTCGGGGTTGGTGTGAAAATGTTATGC	213
pegPool_agilent_oligo_9239	pegPool_fourmer_insertion	44_MECP2_site_2	AGGTGTTTGTTTGCCCCTTCTCTGA	GCATAACATTTTCACACCAACCCCG	GGTTGTAATATGCAGGC	17	AAAAGCCTCTT	11	TGTA	AGGTGTTTGTTTGCCCCTTCTCTGAtatatcttgtggaaaggacgaaacaccGCCTGCATATTACAACCAAGgttttagagctagaaatagcaagttaaaataaggctagtccgttatcaacttgaaaaagtggcaccgagtcggtgcAAAAGCCTCTTtgtaGGTTGTAATATGCAGGCTTTTTTTCGGGGTTGGTGTGAAAATGTTATGC	212
pegPool_agilent_oligo_9240	pegPool_fourmer_insertion	44_MECP2_site_2	AGGTGTTTGTTTGCCCCTTCTCTGA	GCATAACATTTTCACACCAACCCCG	GGTTGTAATATGCAGGC	17	AAAGCCTCTT	10	ATCT	AGGTGTTTGTTTGCCCCTTCTCTGAtatatcttgtggaaaggacgaaacaccGCCTGCATATTACAACCAAGgttttagagctagaaatagcaagttaaaataaggctagtccgttatcaacttgaaaaagtggcaccgagtcggtgcAAAGCCTCTTatctGGTTGTAATATGCAGGCTTTTTTTCGGGGTTGGTGTGAAAATGTTATGC	211
pegPool_agilent_oligo_9241	pegPool_fourmer_insertion	45_PTEN	CTTTGGTGGGGTCCCCTACCTAAAA	AAAATATGGCTTTGGGTGGGCGCTT	CTTTGTTG	8	TGTCAATTTTTATAATGTTTCAAGCCCATT	30	CGTA	CTTTGGTGGGGTCCCCTACCTAAAAtatatcttgtggaaaggacgaaacaccGGAGGCTATCAACAAAGAATgttttagagctagaaatagcaagttaaaataaggctagtccgttatcaacttgaaaaagtggcaccgagtcggtgcTGTCAATTTTTATAATGTTTCAAGCCCATTcgtaCTTTGTTGTTTTTTTAAGCGCCCACCCAAAGCCATATTTT	222
pegPool_agilent_oligo_9242	pegPool_fourmer_insertion	45_PTEN	CTTTGGTGGGGTCCCCTACCTAAAA	AAAATATGGCTTTGGGTGGGCGCTT	CTTTGTTG	8	GTCAATTTTTATAATGTTTCAAGCCCATT	29	GGAA	CTTTGGTGGGGTCCCCTACCTAAAAtatatcttgtggaaaggacgaaacaccGGAGGCTATCAACAAAGAATgttttagagctagaaatagcaagttaaaataaggctagtccgttatcaacttgaaaaagtggcaccgagtcggtgcGTCAATTTTTATAATGTTTCAAGCCCATTggaaCTTTGTTGTTTTTTTAAGCGCCCACCCAAAGCCATATTTT	221
pegPool_agilent_oligo_9243	pegPool_fourmer_insertion	45_PTEN	CTTTGGTGGGGTCCCCTACCTAAAA	AAAATATGGCTTTGGGTGGGCGCTT	CTTTGTTG	8	TCAATTTTTATAATGTTTCAAGCCCATT	28	ATAC	CTTTGGTGGGGTCCCCTACCTAAAAtatatcttgtggaaaggacgaaacaccGGAGGCTATCAACAAAGAATgttttagagctagaaatagcaagttaaaataaggctagtccgttatcaacttgaaaaagtggcaccgagtcggtgcTCAATTTTTATAATGTTTCAAGCCCATTatacCTTTGTTGTTTTTTTAAGCGCCCACCCAAAGCCATATTTT	220
pegPool_agilent_oligo_9244	pegPool_fourmer_insertion	45_PTEN	CTTTGGTGGGGTCCCCTACCTAAAA	AAAATATGGCTTTGGGTGGGCGCTT	CTTTGTTG	8	CAATTTTTATAATGTTTCAAGCCCATT	27	CCGA	CTTTGGTGGGGTCCCCTACCTAAAAtatatcttgtggaaaggacgaaacaccGGAGGCTATCAACAAAGAATgttttagagctagaaatagcaagttaaaataaggctagtccgttatcaacttgaaaaagtggcaccgagtcggtgcCAATTTTTATAATGTTTCAAGCCCATTccgaCTTTGTTGTTTTTTTAAGCGCCCACCCAAAGCCATATTTT	219
pegPool_agilent_oligo_9245	pegPool_fourmer_insertion	45_PTEN	CTTTGGTGGGGTCCCCTACCTAAAA	AAAATATGGCTTTGGGTGGGCGCTT	CTTTGTTG	8	AATTTTTATAATGTTTCAAGCCCATT	26	CGTT	CTTTGGTGGGGTCCCCTACCTAAAAtatatcttgtggaaaggacgaaacaccGGAGGCTATCAACAAAGAATgttttagagctagaaatagcaagttaaaataaggctagtccgttatcaacttgaaaaagtggcaccgagtcggtgcAATTTTTATAATGTTTCAAGCCCATTcgttCTTTGTTGTTTTTTTAAGCGCCCACCCAAAGCCATATTTT	218
pegPool_agilent_oligo_9246	pegPool_fourmer_insertion	45_PTEN	CTTTGGTGGGGTCCCCTACCTAAAA	AAAATATGGCTTTGGGTGGGCGCTT	CTTTGTTG	8	ATTTTTATAATGTTTCAAGCCCATT	25	TCAC	CTTTGGTGGGGTCCCCTACCTAAAAtatatcttgtggaaaggacgaaacaccGGAGGCTATCAACAAAGAATgttttagagctagaaatagcaagttaaaataaggctagtccgttatcaacttgaaaaagtggcaccgagtcggtgcATTTTTATAATGTTTCAAGCCCATTtcacCTTTGTTGTTTTTTTAAGCGCCCACCCAAAGCCATATTTT	217
pegPool_agilent_oligo_9247	pegPool_fourmer_insertion	45_PTEN	CTTTGGTGGGGTCCCCTACCTAAAA	AAAATATGGCTTTGGGTGGGCGCTT	CTTTGTTG	8	TTTTTATAATGTTTCAAGCCCATT	24	CTCC	CTTTGGTGGGGTCCCCTACCTAAAAtatatcttgtggaaaggacgaaacaccGGAGGCTATCAACAAAGAATgttttagagctagaaatagcaagttaaaataaggctagtccgttatcaacttgaaaaagtggcaccgagtcggtgcTTTTTATAATGTTTCAAGCCCATTctccCTTTGTTGTTTTTTTAAGCGCCCACCCAAAGCCATATTTT	216
pegPool_agilent_oligo_9248	pegPool_fourmer_insertion	45_PTEN	CTTTGGTGGGGTCCCCTACCTAAAA	AAAATATGGCTTTGGGTGGGCGCTT	CTTTGTTG	8	TTTTATAATGTTTCAAGCCCATT	23	TAGC	CTTTGGTGGGGTCCCCTACCTAAAAtatatcttgtggaaaggacgaaacaccGGAGGCTATCAACAAAGAATgttttagagctagaaatagcaagttaaaataaggctagtccgttatcaacttgaaaaagtggcaccgagtcggtgcTTTTATAATGTTTCAAGCCCATTtagcCTTTGTTGTTTTTTTAAGCGCCCACCCAAAGCCATATTTT	215
pegPool_agilent_oligo_9249	pegPool_fourmer_insertion	45_PTEN	CTTTGGTGGGGTCCCCTACCTAAAA	AAAATATGGCTTTGGGTGGGCGCTT	CTTTGTTG	8	TTTATAATGTTTCAAGCCCATT	22	ACTC	CTTTGGTGGGGTCCCCTACCTAAAAtatatcttgtggaaaggacgaaacaccGGAGGCTATCAACAAAGAATgttttagagctagaaatagcaagttaaaataaggctagtccgttatcaacttgaaaaagtggcaccgagtcggtgcTTTATAATGTTTCAAGCCCATTactcCTTTGTTGTTTTTTTAAGCGCCCACCCAAAGCCATATTTT	214
pegPool_agilent_oligo_9250	pegPool_fourmer_insertion	45_PTEN	CTTTGGTGGGGTCCCCTACCTAAAA	AAAATATGGCTTTGGGTGGGCGCTT	CTTTGTTG	8	TTATAATGTTTCAAGCCCATT	21	ACAC	CTTTGGTGGGGTCCCCTACCTAAAAtatatcttgtggaaaggacgaaacaccGGAGGCTATCAACAAAGAATgttttagagctagaaatagcaagttaaaataaggctagtccgttatcaacttgaaaaagtggcaccgagtcggtgcTTATAATGTTTCAAGCCCATTacacCTTTGTTGTTTTTTTAAGCGCCCACCCAAAGCCATATTTT	213
pegPool_agilent_oligo_9251	pegPool_fourmer_insertion	45_PTEN	CTTTGGTGGGGTCCCCTACCTAAAA	AAAATATGGCTTTGGGTGGGCGCTT	CTTTGTTG	8	TATAATGTTTCAAGCCCATT	20	TATC	CTTTGGTGGGGTCCCCTACCTAAAAtatatcttgtggaaaggacgaaacaccGGAGGCTATCAACAAAGAATgttttagagctagaaatagcaagttaaaataaggctagtccgttatcaacttgaaaaagtggcaccgagtcggtgcTATAATGTTTCAAGCCCATTtatcCTTTGTTGTTTTTTTAAGCGCCCACCCAAAGCCATATTTT	212
pegPool_agilent_oligo_9252	pegPool_fourmer_insertion	45_PTEN	CTTTGGTGGGGTCCCCTACCTAAAA	AAAATATGGCTTTGGGTGGGCGCTT	CTTTGTTG	8	ATAATGTTTCAAGCCCATT	19	CGGA	CTTTGGTGGGGTCCCCTACCTAAAAtatatcttgtggaaaggacgaaacaccGGAGGCTATCAACAAAGAATgttttagagctagaaatagcaagttaaaataaggctagtccgttatcaacttgaaaaagtggcaccgagtcggtgcATAATGTTTCAAGCCCATTcggaCTTTGTTGTTTTTTTAAGCGCCCACCCAAAGCCATATTTT	211
pegPool_agilent_oligo_9253	pegPool_fourmer_insertion	45_PTEN	CTTTGGTGGGGTCCCCTACCTAAAA	AAAATATGGCTTTGGGTGGGCGCTT	CTTTGTTG	8	TAATGTTTCAAGCCCATT	18	TAAC	CTTTGGTGGGGTCCCCTACCTAAAAtatatcttgtggaaaggacgaaacaccGGAGGCTATCAACAAAGAATgttttagagctagaaatagcaagttaaaataaggctagtccgttatcaacttgaaaaagtggcaccgagtcggtgcTAATGTTTCAAGCCCATTtaacCTTTGTTGTTTTTTTAAGCGCCCACCCAAAGCCATATTTT	210
pegPool_agilent_oligo_9254	pegPool_fourmer_insertion	45_PTEN	CTTTGGTGGGGTCCCCTACCTAAAA	AAAATATGGCTTTGGGTGGGCGCTT	CTTTGTTG	8	AATGTTTCAAGCCCATT	17	ATGT	CTTTGGTGGGGTCCCCTACCTAAAAtatatcttgtggaaaggacgaaacaccGGAGGCTATCAACAAAGAATgttttagagctagaaatagcaagttaaaataaggctagtccgttatcaacttgaaaaagtggcaccgagtcggtgcAATGTTTCAAGCCCATTatgtCTTTGTTGTTTTTTTAAGCGCCCACCCAAAGCCATATTTT	209
pegPool_agilent_oligo_9255	pegPool_fourmer_insertion	45_PTEN	CTTTGGTGGGGTCCCCTACCTAAAA	AAAATATGGCTTTGGGTGGGCGCTT	CTTTGTTG	8	ATGTTTCAAGCCCATT	16	ATGA	CTTTGGTGGGGTCCCCTACCTAAAAtatatcttgtggaaaggacgaaacaccGGAGGCTATCAACAAAGAATgttttagagctagaaatagcaagttaaaataaggctagtccgttatcaacttgaaaaagtggcaccgagtcggtgcATGTTTCAAGCCCATTatgaCTTTGTTGTTTTTTTAAGCGCCCACCCAAAGCCATATTTT	208
pegPool_agilent_oligo_9256	pegPool_fourmer_insertion	45_PTEN	CTTTGGTGGGGTCCCCTACCTAAAA	AAAATATGGCTTTGGGTGGGCGCTT	CTTTGTTG	8	TGTTTCAAGCCCATT	15	ACGC	CTTTGGTGGGGTCCCCTACCTAAAAtatatcttgtggaaaggacgaaacaccGGAGGCTATCAACAAAGAATgttttagagctagaaatagcaagttaaaataaggctagtccgttatcaacttgaaaaagtggcaccgagtcggtgcTGTTTCAAGCCCATTacgcCTTTGTTGTTTTTTTAAGCGCCCACCCAAAGCCATATTTT	207
pegPool_agilent_oligo_9257	pegPool_fourmer_insertion	45_PTEN	CTTTGGTGGGGTCCCCTACCTAAAA	AAAATATGGCTTTGGGTGGGCGCTT	CTTTGTTG	8	GTTTCAAGCCCATT	14	GTTA	CTTTGGTGGGGTCCCCTACCTAAAAtatatcttgtggaaaggacgaaacaccGGAGGCTATCAACAAAGAATgttttagagctagaaatagcaagttaaaataaggctagtccgttatcaacttgaaaaagtggcaccgagtcggtgcGTTTCAAGCCCATTgttaCTTTGTTGTTTTTTTAAGCGCCCACCCAAAGCCATATTTT	206
pegPool_agilent_oligo_9258	pegPool_fourmer_insertion	45_PTEN	CTTTGGTGGGGTCCCCTACCTAAAA	AAAATATGGCTTTGGGTGGGCGCTT	CTTTGTTG	8	TTTCAAGCCCATT	13	TTCG	CTTTGGTGGGGTCCCCTACCTAAAAtatatcttgtggaaaggacgaaacaccGGAGGCTATCAACAAAGAATgttttagagctagaaatagcaagttaaaataaggctagtccgttatcaacttgaaaaagtggcaccgagtcggtgcTTTCAAGCCCATTttcgCTTTGTTGTTTTTTTAAGCGCCCACCCAAAGCCATATTTT	205
pegPool_agilent_oligo_9259	pegPool_fourmer_insertion	45_PTEN	CTTTGGTGGGGTCCCCTACCTAAAA	AAAATATGGCTTTGGGTGGGCGCTT	CTTTGTTG	8	TTCAAGCCCATT	12	TCAG	CTTTGGTGGGGTCCCCTACCTAAAAtatatcttgtggaaaggacgaaacaccGGAGGCTATCAACAAAGAATgttttagagctagaaatagcaagttaaaataaggctagtccgttatcaacttgaaaaagtggcaccgagtcggtgcTTCAAGCCCATTtcagCTTTGTTGTTTTTTTAAGCGCCCACCCAAAGCCATATTTT	204
pegPool_agilent_oligo_9260	pegPool_fourmer_insertion	45_PTEN	CTTTGGTGGGGTCCCCTACCTAAAA	AAAATATGGCTTTGGGTGGGCGCTT	CTTTGTTG	8	TCAAGCCCATT	11	TAGT	CTTTGGTGGGGTCCCCTACCTAAAAtatatcttgtggaaaggacgaaacaccGGAGGCTATCAACAAAGAATgttttagagctagaaatagcaagttaaaataaggctagtccgttatcaacttgaaaaagtggcaccgagtcggtgcTCAAGCCCATTtagtCTTTGTTGTTTTTTTAAGCGCCCACCCAAAGCCATATTTT	203
pegPool_agilent_oligo_9261	pegPool_fourmer_insertion	45_PTEN	CTTTGGTGGGGTCCCCTACCTAAAA	AAAATATGGCTTTGGGTGGGCGCTT	CTTTGTTG	8	CAAGCCCATT	10	CGTG	CTTTGGTGGGGTCCCCTACCTAAAAtatatcttgtggaaaggacgaaacaccGGAGGCTATCAACAAAGAATgttttagagctagaaatagcaagttaaaataaggctagtccgttatcaacttgaaaaagtggcaccgagtcggtgcCAAGCCCATTcgtgCTTTGTTGTTTTTTTAAGCGCCCACCCAAAGCCATATTTT	202
pegPool_agilent_oligo_9262	pegPool_fourmer_insertion	45_PTEN	CTTTGGTGGGGTCCCCTACCTAAAA	AAAATATGGCTTTGGGTGGGCGCTT	CTTTGTTGA	9	TGTCAATTTTTATAATGTTTCAAGCCCATT	30	ACAA	CTTTGGTGGGGTCCCCTACCTAAAAtatatcttgtggaaaggacgaaacaccGGAGGCTATCAACAAAGAATgttttagagctagaaatagcaagttaaaataaggctagtccgttatcaacttgaaaaagtggcaccgagtcggtgcTGTCAATTTTTATAATGTTTCAAGCCCATTacaaCTTTGTTGATTTTTTTAAGCGCCCACCCAAAGCCATATTTT	223
pegPool_agilent_oligo_9263	pegPool_fourmer_insertion	45_PTEN	CTTTGGTGGGGTCCCCTACCTAAAA	AAAATATGGCTTTGGGTGGGCGCTT	CTTTGTTGA	9	GTCAATTTTTATAATGTTTCAAGCCCATT	29	GCTC	CTTTGGTGGGGTCCCCTACCTAAAAtatatcttgtggaaaggacgaaacaccGGAGGCTATCAACAAAGAATgttttagagctagaaatagcaagttaaaataaggctagtccgttatcaacttgaaaaagtggcaccgagtcggtgcGTCAATTTTTATAATGTTTCAAGCCCATTgctcCTTTGTTGATTTTTTTAAGCGCCCACCCAAAGCCATATTTT	222
pegPool_agilent_oligo_9264	pegPool_fourmer_insertion	45_PTEN	CTTTGGTGGGGTCCCCTACCTAAAA	AAAATATGGCTTTGGGTGGGCGCTT	CTTTGTTGA	9	TCAATTTTTATAATGTTTCAAGCCCATT	28	GTGG	CTTTGGTGGGGTCCCCTACCTAAAAtatatcttgtggaaaggacgaaacaccGGAGGCTATCAACAAAGAATgttttagagctagaaatagcaagttaaaataaggctagtccgttatcaacttgaaaaagtggcaccgagtcggtgcTCAATTTTTATAATGTTTCAAGCCCATTgtggCTTTGTTGATTTTTTTAAGCGCCCACCCAAAGCCATATTTT	221
pegPool_agilent_oligo_9265	pegPool_fourmer_insertion	45_PTEN	CTTTGGTGGGGTCCCCTACCTAAAA	AAAATATGGCTTTGGGTGGGCGCTT	CTTTGTTGA	9	CAATTTTTATAATGTTTCAAGCCCATT	27	GACC	CTTTGGTGGGGTCCCCTACCTAAAAtatatcttgtggaaaggacgaaacaccGGAGGCTATCAACAAAGAATgttttagagctagaaatagcaagttaaaataaggctagtccgttatcaacttgaaaaagtggcaccgagtcggtgcCAATTTTTATAATGTTTCAAGCCCATTgaccCTTTGTTGATTTTTTTAAGCGCCCACCCAAAGCCATATTTT	220
pegPool_agilent_oligo_9266	pegPool_fourmer_insertion	45_PTEN	CTTTGGTGGGGTCCCCTACCTAAAA	AAAATATGGCTTTGGGTGGGCGCTT	CTTTGTTGA	9	AATTTTTATAATGTTTCAAGCCCATT	26	GCTG	CTTTGGTGGGGTCCCCTACCTAAAAtatatcttgtggaaaggacgaaacaccGGAGGCTATCAACAAAGAATgttttagagctagaaatagcaagttaaaataaggctagtccgttatcaacttgaaaaagtggcaccgagtcggtgcAATTTTTATAATGTTTCAAGCCCATTgctgCTTTGTTGATTTTTTTAAGCGCCCACCCAAAGCCATATTTT	219
pegPool_agilent_oligo_9267	pegPool_fourmer_insertion	45_PTEN	CTTTGGTGGGGTCCCCTACCTAAAA	AAAATATGGCTTTGGGTGGGCGCTT	CTTTGTTGA	9	ATTTTTATAATGTTTCAAGCCCATT	25	CGTC	CTTTGGTGGGGTCCCCTACCTAAAAtatatcttgtggaaaggacgaaacaccGGAGGCTATCAACAAAGAATgttttagagctagaaatagcaagttaaaataaggctagtccgttatcaacttgaaaaagtggcaccgagtcggtgcATTTTTATAATGTTTCAAGCCCATTcgtcCTTTGTTGATTTTTTTAAGCGCCCACCCAAAGCCATATTTT	218
pegPool_agilent_oligo_9268	pegPool_fourmer_insertion	45_PTEN	CTTTGGTGGGGTCCCCTACCTAAAA	AAAATATGGCTTTGGGTGGGCGCTT	CTTTGTTGA	9	TTTTTATAATGTTTCAAGCCCATT	24	CGAC	CTTTGGTGGGGTCCCCTACCTAAAAtatatcttgtggaaaggacgaaacaccGGAGGCTATCAACAAAGAATgttttagagctagaaatagcaagttaaaataaggctagtccgttatcaacttgaaaaagtggcaccgagtcggtgcTTTTTATAATGTTTCAAGCCCATTcgacCTTTGTTGATTTTTTTAAGCGCCCACCCAAAGCCATATTTT	217
pegPool_agilent_oligo_9269	pegPool_fourmer_insertion	45_PTEN	CTTTGGTGGGGTCCCCTACCTAAAA	AAAATATGGCTTTGGGTGGGCGCTT	CTTTGTTGA	9	TTTTATAATGTTTCAAGCCCATT	23	ATCG	CTTTGGTGGGGTCCCCTACCTAAAAtatatcttgtggaaaggacgaaacaccGGAGGCTATCAACAAAGAATgttttagagctagaaatagcaagttaaaataaggctagtccgttatcaacttgaaaaagtggcaccgagtcggtgcTTTTATAATGTTTCAAGCCCATTatcgCTTTGTTGATTTTTTTAAGCGCCCACCCAAAGCCATATTTT	216
pegPool_agilent_oligo_9270	pegPool_fourmer_insertion	45_PTEN	CTTTGGTGGGGTCCCCTACCTAAAA	AAAATATGGCTTTGGGTGGGCGCTT	CTTTGTTGA	9	TTTATAATGTTTCAAGCCCATT	22	GCCT	CTTTGGTGGGGTCCCCTACCTAAAAtatatcttgtggaaaggacgaaacaccGGAGGCTATCAACAAAGAATgttttagagctagaaatagcaagttaaaataaggctagtccgttatcaacttgaaaaagtggcaccgagtcggtgcTTTATAATGTTTCAAGCCCATTgcctCTTTGTTGATTTTTTTAAGCGCCCACCCAAAGCCATATTTT	215
pegPool_agilent_oligo_9271	pegPool_fourmer_insertion	45_PTEN	CTTTGGTGGGGTCCCCTACCTAAAA	AAAATATGGCTTTGGGTGGGCGCTT	CTTTGTTGA	9	TTATAATGTTTCAAGCCCATT	21	CTGT	CTTTGGTGGGGTCCCCTACCTAAAAtatatcttgtggaaaggacgaaacaccGGAGGCTATCAACAAAGAATgttttagagctagaaatagcaagttaaaataaggctagtccgttatcaacttgaaaaagtggcaccgagtcggtgcTTATAATGTTTCAAGCCCATTctgtCTTTGTTGATTTTTTTAAGCGCCCACCCAAAGCCATATTTT	214
pegPool_agilent_oligo_9272	pegPool_fourmer_insertion	45_PTEN	CTTTGGTGGGGTCCCCTACCTAAAA	AAAATATGGCTTTGGGTGGGCGCTT	CTTTGTTGA	9	TATAATGTTTCAAGCCCATT	20	AGGT	CTTTGGTGGGGTCCCCTACCTAAAAtatatcttgtggaaaggacgaaacaccGGAGGCTATCAACAAAGAATgttttagagctagaaatagcaagttaaaataaggctagtccgttatcaacttgaaaaagtggcaccgagtcggtgcTATAATGTTTCAAGCCCATTaggtCTTTGTTGATTTTTTTAAGCGCCCACCCAAAGCCATATTTT	213
pegPool_agilent_oligo_9273	pegPool_fourmer_insertion	45_PTEN	CTTTGGTGGGGTCCCCTACCTAAAA	AAAATATGGCTTTGGGTGGGCGCTT	CTTTGTTGA	9	ATAATGTTTCAAGCCCATT	19	ACTA	CTTTGGTGGGGTCCCCTACCTAAAAtatatcttgtggaaaggacgaaacaccGGAGGCTATCAACAAAGAATgttttagagctagaaatagcaagttaaaataaggctagtccgttatcaacttgaaaaagtggcaccgagtcggtgcATAATGTTTCAAGCCCATTactaCTTTGTTGATTTTTTTAAGCGCCCACCCAAAGCCATATTTT	212
pegPool_agilent_oligo_9274	pegPool_fourmer_insertion	45_PTEN	CTTTGGTGGGGTCCCCTACCTAAAA	AAAATATGGCTTTGGGTGGGCGCTT	CTTTGTTGA	9	TAATGTTTCAAGCCCATT	18	AAGG	CTTTGGTGGGGTCCCCTACCTAAAAtatatcttgtggaaaggacgaaacaccGGAGGCTATCAACAAAGAATgttttagagctagaaatagcaagttaaaataaggctagtccgttatcaacttgaaaaagtggcaccgagtcggtgcTAATGTTTCAAGCCCATTaaggCTTTGTTGATTTTTTTAAGCGCCCACCCAAAGCCATATTTT	211
pegPool_agilent_oligo_9275	pegPool_fourmer_insertion	45_PTEN	CTTTGGTGGGGTCCCCTACCTAAAA	AAAATATGGCTTTGGGTGGGCGCTT	CTTTGTTGA	9	AATGTTTCAAGCCCATT	17	ACTT	CTTTGGTGGGGTCCCCTACCTAAAAtatatcttgtggaaaggacgaaacaccGGAGGCTATCAACAAAGAATgttttagagctagaaatagcaagttaaaataaggctagtccgttatcaacttgaaaaagtggcaccgagtcggtgcAATGTTTCAAGCCCATTacttCTTTGTTGATTTTTTTAAGCGCCCACCCAAAGCCATATTTT	210
pegPool_agilent_oligo_9276	pegPool_fourmer_insertion	45_PTEN	CTTTGGTGGGGTCCCCTACCTAAAA	AAAATATGGCTTTGGGTGGGCGCTT	CTTTGTTGA	9	ATGTTTCAAGCCCATT	16	ACTG	CTTTGGTGGGGTCCCCTACCTAAAAtatatcttgtggaaaggacgaaacaccGGAGGCTATCAACAAAGAATgttttagagctagaaatagcaagttaaaataaggctagtccgttatcaacttgaaaaagtggcaccgagtcggtgcATGTTTCAAGCCCATTactgCTTTGTTGATTTTTTTAAGCGCCCACCCAAAGCCATATTTT	209
pegPool_agilent_oligo_9277	pegPool_fourmer_insertion	45_PTEN	CTTTGGTGGGGTCCCCTACCTAAAA	AAAATATGGCTTTGGGTGGGCGCTT	CTTTGTTGA	9	TGTTTCAAGCCCATT	15	CTAC	CTTTGGTGGGGTCCCCTACCTAAAAtatatcttgtggaaaggacgaaacaccGGAGGCTATCAACAAAGAATgttttagagctagaaatagcaagttaaaataaggctagtccgttatcaacttgaaaaagtggcaccgagtcggtgcTGTTTCAAGCCCATTctacCTTTGTTGATTTTTTTAAGCGCCCACCCAAAGCCATATTTT	208
pegPool_agilent_oligo_9278	pegPool_fourmer_insertion	45_PTEN	CTTTGGTGGGGTCCCCTACCTAAAA	AAAATATGGCTTTGGGTGGGCGCTT	CTTTGTTGA	9	GTTTCAAGCCCATT	14	TCAA	CTTTGGTGGGGTCCCCTACCTAAAAtatatcttgtggaaaggacgaaacaccGGAGGCTATCAACAAAGAATgttttagagctagaaatagcaagttaaaataaggctagtccgttatcaacttgaaaaagtggcaccgagtcggtgcGTTTCAAGCCCATTtcaaCTTTGTTGATTTTTTTAAGCGCCCACCCAAAGCCATATTTT	207
pegPool_agilent_oligo_9279	pegPool_fourmer_insertion	45_PTEN	CTTTGGTGGGGTCCCCTACCTAAAA	AAAATATGGCTTTGGGTGGGCGCTT	CTTTGTTGA	9	TTTCAAGCCCATT	13	CTGC	CTTTGGTGGGGTCCCCTACCTAAAAtatatcttgtggaaaggacgaaacaccGGAGGCTATCAACAAAGAATgttttagagctagaaatagcaagttaaaataaggctagtccgttatcaacttgaaaaagtggcaccgagtcggtgcTTTCAAGCCCATTctgcCTTTGTTGATTTTTTTAAGCGCCCACCCAAAGCCATATTTT	206
pegPool_agilent_oligo_9280	pegPool_fourmer_insertion	45_PTEN	CTTTGGTGGGGTCCCCTACCTAAAA	AAAATATGGCTTTGGGTGGGCGCTT	CTTTGTTGA	9	TTCAAGCCCATT	12	TGGC	CTTTGGTGGGGTCCCCTACCTAAAAtatatcttgtggaaaggacgaaacaccGGAGGCTATCAACAAAGAATgttttagagctagaaatagcaagttaaaataaggctagtccgttatcaacttgaaaaagtggcaccgagtcggtgcTTCAAGCCCATTtggcCTTTGTTGATTTTTTTAAGCGCCCACCCAAAGCCATATTTT	205
pegPool_agilent_oligo_9281	pegPool_fourmer_insertion	45_PTEN	CTTTGGTGGGGTCCCCTACCTAAAA	AAAATATGGCTTTGGGTGGGCGCTT	CTTTGTTGA	9	TCAAGCCCATT	11	GTAT	CTTTGGTGGGGTCCCCTACCTAAAAtatatcttgtggaaaggacgaaacaccGGAGGCTATCAACAAAGAATgttttagagctagaaatagcaagttaaaataaggctagtccgttatcaacttgaaaaagtggcaccgagtcggtgcTCAAGCCCATTgtatCTTTGTTGATTTTTTTAAGCGCCCACCCAAAGCCATATTTT	204
pegPool_agilent_oligo_9282	pegPool_fourmer_insertion	45_PTEN	CTTTGGTGGGGTCCCCTACCTAAAA	AAAATATGGCTTTGGGTGGGCGCTT	CTTTGTTGA	9	CAAGCCCATT	10	TGTT	CTTTGGTGGGGTCCCCTACCTAAAAtatatcttgtggaaaggacgaaacaccGGAGGCTATCAACAAAGAATgttttagagctagaaatagcaagttaaaataaggctagtccgttatcaacttgaaaaagtggcaccgagtcggtgcCAAGCCCATTtgttCTTTGTTGATTTTTTTAAGCGCCCACCCAAAGCCATATTTT	203
pegPool_agilent_oligo_9283	pegPool_fourmer_insertion	45_PTEN	CTTTGGTGGGGTCCCCTACCTAAAA	AAAATATGGCTTTGGGTGGGCGCTT	CTTTGTTGAT	10	TGTCAATTTTTATAATGTTTCAAGCCCATT	30	CCCT	CTTTGGTGGGGTCCCCTACCTAAAAtatatcttgtggaaaggacgaaacaccGGAGGCTATCAACAAAGAATgttttagagctagaaatagcaagttaaaataaggctagtccgttatcaacttgaaaaagtggcaccgagtcggtgcTGTCAATTTTTATAATGTTTCAAGCCCATTccctCTTTGTTGATTTTTTTTAAGCGCCCACCCAAAGCCATATTTT	224
pegPool_agilent_oligo_9284	pegPool_fourmer_insertion	45_PTEN	CTTTGGTGGGGTCCCCTACCTAAAA	AAAATATGGCTTTGGGTGGGCGCTT	CTTTGTTGAT	10	GTCAATTTTTATAATGTTTCAAGCCCATT	29	ACAG	CTTTGGTGGGGTCCCCTACCTAAAAtatatcttgtggaaaggacgaaacaccGGAGGCTATCAACAAAGAATgttttagagctagaaatagcaagttaaaataaggctagtccgttatcaacttgaaaaagtggcaccgagtcggtgcGTCAATTTTTATAATGTTTCAAGCCCATTacagCTTTGTTGATTTTTTTTAAGCGCCCACCCAAAGCCATATTTT	223
pegPool_agilent_oligo_9285	pegPool_fourmer_insertion	45_PTEN	CTTTGGTGGGGTCCCCTACCTAAAA	AAAATATGGCTTTGGGTGGGCGCTT	CTTTGTTGAT	10	TCAATTTTTATAATGTTTCAAGCCCATT	28	GTCA	CTTTGGTGGGGTCCCCTACCTAAAAtatatcttgtggaaaggacgaaacaccGGAGGCTATCAACAAAGAATgttttagagctagaaatagcaagttaaaataaggctagtccgttatcaacttgaaaaagtggcaccgagtcggtgcTCAATTTTTATAATGTTTCAAGCCCATTgtcaCTTTGTTGATTTTTTTTAAGCGCCCACCCAAAGCCATATTTT	222
pegPool_agilent_oligo_9286	pegPool_fourmer_insertion	45_PTEN	CTTTGGTGGGGTCCCCTACCTAAAA	AAAATATGGCTTTGGGTGGGCGCTT	CTTTGTTGAT	10	CAATTTTTATAATGTTTCAAGCCCATT	27	CTCG	CTTTGGTGGGGTCCCCTACCTAAAAtatatcttgtggaaaggacgaaacaccGGAGGCTATCAACAAAGAATgttttagagctagaaatagcaagttaaaataaggctagtccgttatcaacttgaaaaagtggcaccgagtcggtgcCAATTTTTATAATGTTTCAAGCCCATTctcgCTTTGTTGATTTTTTTTAAGCGCCCACCCAAAGCCATATTTT	221
pegPool_agilent_oligo_9287	pegPool_fourmer_insertion	45_PTEN	CTTTGGTGGGGTCCCCTACCTAAAA	AAAATATGGCTTTGGGTGGGCGCTT	CTTTGTTGAT	10	AATTTTTATAATGTTTCAAGCCCATT	26	CTAA	CTTTGGTGGGGTCCCCTACCTAAAAtatatcttgtggaaaggacgaaacaccGGAGGCTATCAACAAAGAATgttttagagctagaaatagcaagttaaaataaggctagtccgttatcaacttgaaaaagtggcaccgagtcggtgcAATTTTTATAATGTTTCAAGCCCATTctaaCTTTGTTGATTTTTTTTAAGCGCCCACCCAAAGCCATATTTT	220
pegPool_agilent_oligo_9288	pegPool_fourmer_insertion	45_PTEN	CTTTGGTGGGGTCCCCTACCTAAAA	AAAATATGGCTTTGGGTGGGCGCTT	CTTTGTTGAT	10	ATTTTTATAATGTTTCAAGCCCATT	25	TTAG	CTTTGGTGGGGTCCCCTACCTAAAAtatatcttgtggaaaggacgaaacaccGGAGGCTATCAACAAAGAATgttttagagctagaaatagcaagttaaaataaggctagtccgttatcaacttgaaaaagtggcaccgagtcggtgcATTTTTATAATGTTTCAAGCCCATTttagCTTTGTTGATTTTTTTTAAGCGCCCACCCAAAGCCATATTTT	219
pegPool_agilent_oligo_9289	pegPool_fourmer_insertion	45_PTEN	CTTTGGTGGGGTCCCCTACCTAAAA	AAAATATGGCTTTGGGTGGGCGCTT	CTTTGTTGAT	10	TTTTTATAATGTTTCAAGCCCATT	24	TGTC	CTTTGGTGGGGTCCCCTACCTAAAAtatatcttgtggaaaggacgaaacaccGGAGGCTATCAACAAAGAATgttttagagctagaaatagcaagttaaaataaggctagtccgttatcaacttgaaaaagtggcaccgagtcggtgcTTTTTATAATGTTTCAAGCCCATTtgtcCTTTGTTGATTTTTTTTAAGCGCCCACCCAAAGCCATATTTT	218
pegPool_agilent_oligo_9290	pegPool_fourmer_insertion	45_PTEN	CTTTGGTGGGGTCCCCTACCTAAAA	AAAATATGGCTTTGGGTGGGCGCTT	CTTTGTTGAT	10	TTTTATAATGTTTCAAGCCCATT	23	ACCG	CTTTGGTGGGGTCCCCTACCTAAAAtatatcttgtggaaaggacgaaacaccGGAGGCTATCAACAAAGAATgttttagagctagaaatagcaagttaaaataaggctagtccgttatcaacttgaaaaagtggcaccgagtcggtgcTTTTATAATGTTTCAAGCCCATTaccgCTTTGTTGATTTTTTTTAAGCGCCCACCCAAAGCCATATTTT	217
pegPool_agilent_oligo_9291	pegPool_fourmer_insertion	45_PTEN	CTTTGGTGGGGTCCCCTACCTAAAA	AAAATATGGCTTTGGGTGGGCGCTT	CTTTGTTGAT	10	TTTATAATGTTTCAAGCCCATT	22	AGTT	CTTTGGTGGGGTCCCCTACCTAAAAtatatcttgtggaaaggacgaaacaccGGAGGCTATCAACAAAGAATgttttagagctagaaatagcaagttaaaataaggctagtccgttatcaacttgaaaaagtggcaccgagtcggtgcTTTATAATGTTTCAAGCCCATTagttCTTTGTTGATTTTTTTTAAGCGCCCACCCAAAGCCATATTTT	216
pegPool_agilent_oligo_9292	pegPool_fourmer_insertion	45_PTEN	CTTTGGTGGGGTCCCCTACCTAAAA	AAAATATGGCTTTGGGTGGGCGCTT	CTTTGTTGAT	10	TTATAATGTTTCAAGCCCATT	21	CAGG	CTTTGGTGGGGTCCCCTACCTAAAAtatatcttgtggaaaggacgaaacaccGGAGGCTATCAACAAAGAATgttttagagctagaaatagcaagttaaaataaggctagtccgttatcaacttgaaaaagtggcaccgagtcggtgcTTATAATGTTTCAAGCCCATTcaggCTTTGTTGATTTTTTTTAAGCGCCCACCCAAAGCCATATTTT	215
pegPool_agilent_oligo_9293	pegPool_fourmer_insertion	45_PTEN	CTTTGGTGGGGTCCCCTACCTAAAA	AAAATATGGCTTTGGGTGGGCGCTT	CTTTGTTGAT	10	TATAATGTTTCAAGCCCATT	20	CGAA	CTTTGGTGGGGTCCCCTACCTAAAAtatatcttgtggaaaggacgaaacaccGGAGGCTATCAACAAAGAATgttttagagctagaaatagcaagttaaaataaggctagtccgttatcaacttgaaaaagtggcaccgagtcggtgcTATAATGTTTCAAGCCCATTcgaaCTTTGTTGATTTTTTTTAAGCGCCCACCCAAAGCCATATTTT	214
pegPool_agilent_oligo_9294	pegPool_fourmer_insertion	45_PTEN	CTTTGGTGGGGTCCCCTACCTAAAA	AAAATATGGCTTTGGGTGGGCGCTT	CTTTGTTGAT	10	ATAATGTTTCAAGCCCATT	19	TCGC	CTTTGGTGGGGTCCCCTACCTAAAAtatatcttgtggaaaggacgaaacaccGGAGGCTATCAACAAAGAATgttttagagctagaaatagcaagttaaaataaggctagtccgttatcaacttgaaaaagtggcaccgagtcggtgcATAATGTTTCAAGCCCATTtcgcCTTTGTTGATTTTTTTTAAGCGCCCACCCAAAGCCATATTTT	213
pegPool_agilent_oligo_9295	pegPool_fourmer_insertion	45_PTEN	CTTTGGTGGGGTCCCCTACCTAAAA	AAAATATGGCTTTGGGTGGGCGCTT	CTTTGTTGAT	10	TAATGTTTCAAGCCCATT	18	AACT	CTTTGGTGGGGTCCCCTACCTAAAAtatatcttgtggaaaggacgaaacaccGGAGGCTATCAACAAAGAATgttttagagctagaaatagcaagttaaaataaggctagtccgttatcaacttgaaaaagtggcaccgagtcggtgcTAATGTTTCAAGCCCATTaactCTTTGTTGATTTTTTTTAAGCGCCCACCCAAAGCCATATTTT	212
pegPool_agilent_oligo_9296	pegPool_fourmer_insertion	45_PTEN	CTTTGGTGGGGTCCCCTACCTAAAA	AAAATATGGCTTTGGGTGGGCGCTT	CTTTGTTGAT	10	AATGTTTCAAGCCCATT	17	GCTT	CTTTGGTGGGGTCCCCTACCTAAAAtatatcttgtggaaaggacgaaacaccGGAGGCTATCAACAAAGAATgttttagagctagaaatagcaagttaaaataaggctagtccgttatcaacttgaaaaagtggcaccgagtcggtgcAATGTTTCAAGCCCATTgcttCTTTGTTGATTTTTTTTAAGCGCCCACCCAAAGCCATATTTT	211
pegPool_agilent_oligo_9297	pegPool_fourmer_insertion	45_PTEN	CTTTGGTGGGGTCCCCTACCTAAAA	AAAATATGGCTTTGGGTGGGCGCTT	CTTTGTTGAT	10	ATGTTTCAAGCCCATT	16	CCAC	CTTTGGTGGGGTCCCCTACCTAAAAtatatcttgtggaaaggacgaaacaccGGAGGCTATCAACAAAGAATgttttagagctagaaatagcaagttaaaataaggctagtccgttatcaacttgaaaaagtggcaccgagtcggtgcATGTTTCAAGCCCATTccacCTTTGTTGATTTTTTTTAAGCGCCCACCCAAAGCCATATTTT	210
pegPool_agilent_oligo_9298	pegPool_fourmer_insertion	45_PTEN	CTTTGGTGGGGTCCCCTACCTAAAA	AAAATATGGCTTTGGGTGGGCGCTT	CTTTGTTGAT	10	TGTTTCAAGCCCATT	15	AGGG	CTTTGGTGGGGTCCCCTACCTAAAAtatatcttgtggaaaggacgaaacaccGGAGGCTATCAACAAAGAATgttttagagctagaaatagcaagttaaaataaggctagtccgttatcaacttgaaaaagtggcaccgagtcggtgcTGTTTCAAGCCCATTagggCTTTGTTGATTTTTTTTAAGCGCCCACCCAAAGCCATATTTT	209
pegPool_agilent_oligo_9299	pegPool_fourmer_insertion	45_PTEN	CTTTGGTGGGGTCCCCTACCTAAAA	AAAATATGGCTTTGGGTGGGCGCTT	CTTTGTTGAT	10	GTTTCAAGCCCATT	14	GCAG	CTTTGGTGGGGTCCCCTACCTAAAAtatatcttgtggaaaggacgaaacaccGGAGGCTATCAACAAAGAATgttttagagctagaaatagcaagttaaaataaggctagtccgttatcaacttgaaaaagtggcaccgagtcggtgcGTTTCAAGCCCATTgcagCTTTGTTGATTTTTTTTAAGCGCCCACCCAAAGCCATATTTT	208
pegPool_agilent_oligo_9300	pegPool_fourmer_insertion	45_PTEN	CTTTGGTGGGGTCCCCTACCTAAAA	AAAATATGGCTTTGGGTGGGCGCTT	CTTTGTTGAT	10	TTTCAAGCCCATT	13	TTCA	CTTTGGTGGGGTCCCCTACCTAAAAtatatcttgtggaaaggacgaaacaccGGAGGCTATCAACAAAGAATgttttagagctagaaatagcaagttaaaataaggctagtccgttatcaacttgaaaaagtggcaccgagtcggtgcTTTCAAGCCCATTttcaCTTTGTTGATTTTTTTTAAGCGCCCACCCAAAGCCATATTTT	207
pegPool_agilent_oligo_9301	pegPool_fourmer_insertion	45_PTEN	CTTTGGTGGGGTCCCCTACCTAAAA	AAAATATGGCTTTGGGTGGGCGCTT	CTTTGTTGAT	10	TTCAAGCCCATT	12	AGAT	CTTTGGTGGGGTCCCCTACCTAAAAtatatcttgtggaaaggacgaaacaccGGAGGCTATCAACAAAGAATgttttagagctagaaatagcaagttaaaataaggctagtccgttatcaacttgaaaaagtggcaccgagtcggtgcTTCAAGCCCATTagatCTTTGTTGATTTTTTTTAAGCGCCCACCCAAAGCCATATTTT	206
pegPool_agilent_oligo_9302	pegPool_fourmer_insertion	45_PTEN	CTTTGGTGGGGTCCCCTACCTAAAA	AAAATATGGCTTTGGGTGGGCGCTT	CTTTGTTGAT	10	TCAAGCCCATT	11	GTCC	CTTTGGTGGGGTCCCCTACCTAAAAtatatcttgtggaaaggacgaaacaccGGAGGCTATCAACAAAGAATgttttagagctagaaatagcaagttaaaataaggctagtccgttatcaacttgaaaaagtggcaccgagtcggtgcTCAAGCCCATTgtccCTTTGTTGATTTTTTTTAAGCGCCCACCCAAAGCCATATTTT	205
pegPool_agilent_oligo_9303	pegPool_fourmer_insertion	45_PTEN	CTTTGGTGGGGTCCCCTACCTAAAA	AAAATATGGCTTTGGGTGGGCGCTT	CTTTGTTGAT	10	CAAGCCCATT	10	CATA	CTTTGGTGGGGTCCCCTACCTAAAAtatatcttgtggaaaggacgaaacaccGGAGGCTATCAACAAAGAATgttttagagctagaaatagcaagttaaaataaggctagtccgttatcaacttgaaaaagtggcaccgagtcggtgcCAAGCCCATTcataCTTTGTTGATTTTTTTTAAGCGCCCACCCAAAGCCATATTTT	204
pegPool_agilent_oligo_9304	pegPool_fourmer_insertion	45_PTEN	CTTTGGTGGGGTCCCCTACCTAAAA	AAAATATGGCTTTGGGTGGGCGCTT	CTTTGTTGATA	11	TGTCAATTTTTATAATGTTTCAAGCCCATT	30	GAAC	CTTTGGTGGGGTCCCCTACCTAAAAtatatcttgtggaaaggacgaaacaccGGAGGCTATCAACAAAGAATgttttagagctagaaatagcaagttaaaataaggctagtccgttatcaacttgaaaaagtggcaccgagtcggtgcTGTCAATTTTTATAATGTTTCAAGCCCATTgaacCTTTGTTGATATTTTTTTAAGCGCCCACCCAAAGCCATATTTT	225
pegPool_agilent_oligo_9305	pegPool_fourmer_insertion	45_PTEN	CTTTGGTGGGGTCCCCTACCTAAAA	AAAATATGGCTTTGGGTGGGCGCTT	CTTTGTTGATA	11	GTCAATTTTTATAATGTTTCAAGCCCATT	29	ATCA	CTTTGGTGGGGTCCCCTACCTAAAAtatatcttgtggaaaggacgaaacaccGGAGGCTATCAACAAAGAATgttttagagctagaaatagcaagttaaaataaggctagtccgttatcaacttgaaaaagtggcaccgagtcggtgcGTCAATTTTTATAATGTTTCAAGCCCATTatcaCTTTGTTGATATTTTTTTAAGCGCCCACCCAAAGCCATATTTT	224
pegPool_agilent_oligo_9306	pegPool_fourmer_insertion	45_PTEN	CTTTGGTGGGGTCCCCTACCTAAAA	AAAATATGGCTTTGGGTGGGCGCTT	CTTTGTTGATA	11	TCAATTTTTATAATGTTTCAAGCCCATT	28	TACA	CTTTGGTGGGGTCCCCTACCTAAAAtatatcttgtggaaaggacgaaacaccGGAGGCTATCAACAAAGAATgttttagagctagaaatagcaagttaaaataaggctagtccgttatcaacttgaaaaagtggcaccgagtcggtgcTCAATTTTTATAATGTTTCAAGCCCATTtacaCTTTGTTGATATTTTTTTAAGCGCCCACCCAAAGCCATATTTT	223
pegPool_agilent_oligo_9307	pegPool_fourmer_insertion	45_PTEN	CTTTGGTGGGGTCCCCTACCTAAAA	AAAATATGGCTTTGGGTGGGCGCTT	CTTTGTTGATA	11	CAATTTTTATAATGTTTCAAGCCCATT	27	TGCT	CTTTGGTGGGGTCCCCTACCTAAAAtatatcttgtggaaaggacgaaacaccGGAGGCTATCAACAAAGAATgttttagagctagaaatagcaagttaaaataaggctagtccgttatcaacttgaaaaagtggcaccgagtcggtgcCAATTTTTATAATGTTTCAAGCCCATTtgctCTTTGTTGATATTTTTTTAAGCGCCCACCCAAAGCCATATTTT	222
pegPool_agilent_oligo_9308	pegPool_fourmer_insertion	45_PTEN	CTTTGGTGGGGTCCCCTACCTAAAA	AAAATATGGCTTTGGGTGGGCGCTT	CTTTGTTGATA	11	AATTTTTATAATGTTTCAAGCCCATT	26	TCTG	CTTTGGTGGGGTCCCCTACCTAAAAtatatcttgtggaaaggacgaaacaccGGAGGCTATCAACAAAGAATgttttagagctagaaatagcaagttaaaataaggctagtccgttatcaacttgaaaaagtggcaccgagtcggtgcAATTTTTATAATGTTTCAAGCCCATTtctgCTTTGTTGATATTTTTTTAAGCGCCCACCCAAAGCCATATTTT	221
pegPool_agilent_oligo_9309	pegPool_fourmer_insertion	45_PTEN	CTTTGGTGGGGTCCCCTACCTAAAA	AAAATATGGCTTTGGGTGGGCGCTT	CTTTGTTGATA	11	ATTTTTATAATGTTTCAAGCCCATT	25	ATAG	CTTTGGTGGGGTCCCCTACCTAAAAtatatcttgtggaaaggacgaaacaccGGAGGCTATCAACAAAGAATgttttagagctagaaatagcaagttaaaataaggctagtccgttatcaacttgaaaaagtggcaccgagtcggtgcATTTTTATAATGTTTCAAGCCCATTatagCTTTGTTGATATTTTTTTAAGCGCCCACCCAAAGCCATATTTT	220
pegPool_agilent_oligo_9310	pegPool_fourmer_insertion	45_PTEN	CTTTGGTGGGGTCCCCTACCTAAAA	AAAATATGGCTTTGGGTGGGCGCTT	CTTTGTTGATA	11	TTTTTATAATGTTTCAAGCCCATT	24	ACCT	CTTTGGTGGGGTCCCCTACCTAAAAtatatcttgtggaaaggacgaaacaccGGAGGCTATCAACAAAGAATgttttagagctagaaatagcaagttaaaataaggctagtccgttatcaacttgaaaaagtggcaccgagtcggtgcTTTTTATAATGTTTCAAGCCCATTacctCTTTGTTGATATTTTTTTAAGCGCCCACCCAAAGCCATATTTT	219
pegPool_agilent_oligo_9311	pegPool_fourmer_insertion	45_PTEN	CTTTGGTGGGGTCCCCTACCTAAAA	AAAATATGGCTTTGGGTGGGCGCTT	CTTTGTTGATA	11	TTTTATAATGTTTCAAGCCCATT	23	CAAC	CTTTGGTGGGGTCCCCTACCTAAAAtatatcttgtggaaaggacgaaacaccGGAGGCTATCAACAAAGAATgttttagagctagaaatagcaagttaaaataaggctagtccgttatcaacttgaaaaagtggcaccgagtcggtgcTTTTATAATGTTTCAAGCCCATTcaacCTTTGTTGATATTTTTTTAAGCGCCCACCCAAAGCCATATTTT	218
pegPool_agilent_oligo_9312	pegPool_fourmer_insertion	45_PTEN	CTTTGGTGGGGTCCCCTACCTAAAA	AAAATATGGCTTTGGGTGGGCGCTT	CTTTGTTGATA	11	TTTATAATGTTTCAAGCCCATT	22	CCCA	CTTTGGTGGGGTCCCCTACCTAAAAtatatcttgtggaaaggacgaaacaccGGAGGCTATCAACAAAGAATgttttagagctagaaatagcaagttaaaataaggctagtccgttatcaacttgaaaaagtggcaccgagtcggtgcTTTATAATGTTTCAAGCCCATTcccaCTTTGTTGATATTTTTTTAAGCGCCCACCCAAAGCCATATTTT	217
pegPool_agilent_oligo_9313	pegPool_fourmer_insertion	45_PTEN	CTTTGGTGGGGTCCCCTACCTAAAA	AAAATATGGCTTTGGGTGGGCGCTT	CTTTGTTGATA	11	TTATAATGTTTCAAGCCCATT	21	CCTC	CTTTGGTGGGGTCCCCTACCTAAAAtatatcttgtggaaaggacgaaacaccGGAGGCTATCAACAAAGAATgttttagagctagaaatagcaagttaaaataaggctagtccgttatcaacttgaaaaagtggcaccgagtcggtgcTTATAATGTTTCAAGCCCATTcctcCTTTGTTGATATTTTTTTAAGCGCCCACCCAAAGCCATATTTT	216
pegPool_agilent_oligo_9314	pegPool_fourmer_insertion	45_PTEN	CTTTGGTGGGGTCCCCTACCTAAAA	AAAATATGGCTTTGGGTGGGCGCTT	CTTTGTTGATA	11	TATAATGTTTCAAGCCCATT	20	CACC	CTTTGGTGGGGTCCCCTACCTAAAAtatatcttgtggaaaggacgaaacaccGGAGGCTATCAACAAAGAATgttttagagctagaaatagcaagttaaaataaggctagtccgttatcaacttgaaaaagtggcaccgagtcggtgcTATAATGTTTCAAGCCCATTcaccCTTTGTTGATATTTTTTTAAGCGCCCACCCAAAGCCATATTTT	215
pegPool_agilent_oligo_9315	pegPool_fourmer_insertion	45_PTEN	CTTTGGTGGGGTCCCCTACCTAAAA	AAAATATGGCTTTGGGTGGGCGCTT	CTTTGTTGATA	11	ATAATGTTTCAAGCCCATT	19	TACG	CTTTGGTGGGGTCCCCTACCTAAAAtatatcttgtggaaaggacgaaacaccGGAGGCTATCAACAAAGAATgttttagagctagaaatagcaagttaaaataaggctagtccgttatcaacttgaaaaagtggcaccgagtcggtgcATAATGTTTCAAGCCCATTtacgCTTTGTTGATATTTTTTTAAGCGCCCACCCAAAGCCATATTTT	214
pegPool_agilent_oligo_9316	pegPool_fourmer_insertion	45_PTEN	CTTTGGTGGGGTCCCCTACCTAAAA	AAAATATGGCTTTGGGTGGGCGCTT	CTTTGTTGATA	11	TAATGTTTCAAGCCCATT	18	GAGT	CTTTGGTGGGGTCCCCTACCTAAAAtatatcttgtggaaaggacgaaacaccGGAGGCTATCAACAAAGAATgttttagagctagaaatagcaagttaaaataaggctagtccgttatcaacttgaaaaagtggcaccgagtcggtgcTAATGTTTCAAGCCCATTgagtCTTTGTTGATATTTTTTTAAGCGCCCACCCAAAGCCATATTTT	213
pegPool_agilent_oligo_9317	pegPool_fourmer_insertion	45_PTEN	CTTTGGTGGGGTCCCCTACCTAAAA	AAAATATGGCTTTGGGTGGGCGCTT	CTTTGTTGATA	11	AATGTTTCAAGCCCATT	17	TACC	CTTTGGTGGGGTCCCCTACCTAAAAtatatcttgtggaaaggacgaaacaccGGAGGCTATCAACAAAGAATgttttagagctagaaatagcaagttaaaataaggctagtccgttatcaacttgaaaaagtggcaccgagtcggtgcAATGTTTCAAGCCCATTtaccCTTTGTTGATATTTTTTTAAGCGCCCACCCAAAGCCATATTTT	212
pegPool_agilent_oligo_9318	pegPool_fourmer_insertion	45_PTEN	CTTTGGTGGGGTCCCCTACCTAAAA	AAAATATGGCTTTGGGTGGGCGCTT	CTTTGTTGATA	11	ATGTTTCAAGCCCATT	16	ATTG	CTTTGGTGGGGTCCCCTACCTAAAAtatatcttgtggaaaggacgaaacaccGGAGGCTATCAACAAAGAATgttttagagctagaaatagcaagttaaaataaggctagtccgttatcaacttgaaaaagtggcaccgagtcggtgcATGTTTCAAGCCCATTattgCTTTGTTGATATTTTTTTAAGCGCCCACCCAAAGCCATATTTT	211
pegPool_agilent_oligo_9319	pegPool_fourmer_insertion	45_PTEN	CTTTGGTGGGGTCCCCTACCTAAAA	AAAATATGGCTTTGGGTGGGCGCTT	CTTTGTTGATA	11	TGTTTCAAGCCCATT	15	CTTG	CTTTGGTGGGGTCCCCTACCTAAAAtatatcttgtggaaaggacgaaacaccGGAGGCTATCAACAAAGAATgttttagagctagaaatagcaagttaaaataaggctagtccgttatcaacttgaaaaagtggcaccgagtcggtgcTGTTTCAAGCCCATTcttgCTTTGTTGATATTTTTTTAAGCGCCCACCCAAAGCCATATTTT	210
pegPool_agilent_oligo_9320	pegPool_fourmer_insertion	45_PTEN	CTTTGGTGGGGTCCCCTACCTAAAA	AAAATATGGCTTTGGGTGGGCGCTT	CTTTGTTGATA	11	GTTTCAAGCCCATT	14	AAGC	CTTTGGTGGGGTCCCCTACCTAAAAtatatcttgtggaaaggacgaaacaccGGAGGCTATCAACAAAGAATgttttagagctagaaatagcaagttaaaataaggctagtccgttatcaacttgaaaaagtggcaccgagtcggtgcGTTTCAAGCCCATTaagcCTTTGTTGATATTTTTTTAAGCGCCCACCCAAAGCCATATTTT	209
pegPool_agilent_oligo_9321	pegPool_fourmer_insertion	45_PTEN	CTTTGGTGGGGTCCCCTACCTAAAA	AAAATATGGCTTTGGGTGGGCGCTT	CTTTGTTGATA	11	TTTCAAGCCCATT	13	TCCT	CTTTGGTGGGGTCCCCTACCTAAAAtatatcttgtggaaaggacgaaacaccGGAGGCTATCAACAAAGAATgttttagagctagaaatagcaagttaaaataaggctagtccgttatcaacttgaaaaagtggcaccgagtcggtgcTTTCAAGCCCATTtcctCTTTGTTGATATTTTTTTAAGCGCCCACCCAAAGCCATATTTT	208
pegPool_agilent_oligo_9322	pegPool_fourmer_insertion	45_PTEN	CTTTGGTGGGGTCCCCTACCTAAAA	AAAATATGGCTTTGGGTGGGCGCTT	CTTTGTTGATA	11	TTCAAGCCCATT	12	CACA	CTTTGGTGGGGTCCCCTACCTAAAAtatatcttgtggaaaggacgaaacaccGGAGGCTATCAACAAAGAATgttttagagctagaaatagcaagttaaaataaggctagtccgttatcaacttgaaaaagtggcaccgagtcggtgcTTCAAGCCCATTcacaCTTTGTTGATATTTTTTTAAGCGCCCACCCAAAGCCATATTTT	207
pegPool_agilent_oligo_9323	pegPool_fourmer_insertion	45_PTEN	CTTTGGTGGGGTCCCCTACCTAAAA	AAAATATGGCTTTGGGTGGGCGCTT	CTTTGTTGATA	11	TCAAGCCCATT	11	GCCA	CTTTGGTGGGGTCCCCTACCTAAAAtatatcttgtggaaaggacgaaacaccGGAGGCTATCAACAAAGAATgttttagagctagaaatagcaagttaaaataaggctagtccgttatcaacttgaaaaagtggcaccgagtcggtgcTCAAGCCCATTgccaCTTTGTTGATATTTTTTTAAGCGCCCACCCAAAGCCATATTTT	206
pegPool_agilent_oligo_9324	pegPool_fourmer_insertion	45_PTEN	CTTTGGTGGGGTCCCCTACCTAAAA	AAAATATGGCTTTGGGTGGGCGCTT	CTTTGTTGATA	11	CAAGCCCATT	10	CTAT	CTTTGGTGGGGTCCCCTACCTAAAAtatatcttgtggaaaggacgaaacaccGGAGGCTATCAACAAAGAATgttttagagctagaaatagcaagttaaaataaggctagtccgttatcaacttgaaaaagtggcaccgagtcggtgcCAAGCCCATTctatCTTTGTTGATATTTTTTTAAGCGCCCACCCAAAGCCATATTTT	205
pegPool_agilent_oligo_9325	pegPool_fourmer_insertion	45_PTEN	CTTTGGTGGGGTCCCCTACCTAAAA	AAAATATGGCTTTGGGTGGGCGCTT	CTTTGTTGATAG	12	TGTCAATTTTTATAATGTTTCAAGCCCATT	30	CGAG	CTTTGGTGGGGTCCCCTACCTAAAAtatatcttgtggaaaggacgaaacaccGGAGGCTATCAACAAAGAATgttttagagctagaaatagcaagttaaaataaggctagtccgttatcaacttgaaaaagtggcaccgagtcggtgcTGTCAATTTTTATAATGTTTCAAGCCCATTcgagCTTTGTTGATAGTTTTTTTAAGCGCCCACCCAAAGCCATATTTT	226
pegPool_agilent_oligo_9326	pegPool_fourmer_insertion	45_PTEN	CTTTGGTGGGGTCCCCTACCTAAAA	AAAATATGGCTTTGGGTGGGCGCTT	CTTTGTTGATAG	12	GTCAATTTTTATAATGTTTCAAGCCCATT	29	AGAG	CTTTGGTGGGGTCCCCTACCTAAAAtatatcttgtggaaaggacgaaacaccGGAGGCTATCAACAAAGAATgttttagagctagaaatagcaagttaaaataaggctagtccgttatcaacttgaaaaagtggcaccgagtcggtgcGTCAATTTTTATAATGTTTCAAGCCCATTagagCTTTGTTGATAGTTTTTTTAAGCGCCCACCCAAAGCCATATTTT	225
pegPool_agilent_oligo_9327	pegPool_fourmer_insertion	45_PTEN	CTTTGGTGGGGTCCCCTACCTAAAA	AAAATATGGCTTTGGGTGGGCGCTT	CTTTGTTGATAG	12	TCAATTTTTATAATGTTTCAAGCCCATT	28	GAAA	CTTTGGTGGGGTCCCCTACCTAAAAtatatcttgtggaaaggacgaaacaccGGAGGCTATCAACAAAGAATgttttagagctagaaatagcaagttaaaataaggctagtccgttatcaacttgaaaaagtggcaccgagtcggtgcTCAATTTTTATAATGTTTCAAGCCCATTgaaaCTTTGTTGATAGTTTTTTTAAGCGCCCACCCAAAGCCATATTTT	224
pegPool_agilent_oligo_9328	pegPool_fourmer_insertion	45_PTEN	CTTTGGTGGGGTCCCCTACCTAAAA	AAAATATGGCTTTGGGTGGGCGCTT	CTTTGTTGATAG	12	CAATTTTTATAATGTTTCAAGCCCATT	27	CCTA	CTTTGGTGGGGTCCCCTACCTAAAAtatatcttgtggaaaggacgaaacaccGGAGGCTATCAACAAAGAATgttttagagctagaaatagcaagttaaaataaggctagtccgttatcaacttgaaaaagtggcaccgagtcggtgcCAATTTTTATAATGTTTCAAGCCCATTcctaCTTTGTTGATAGTTTTTTTAAGCGCCCACCCAAAGCCATATTTT	223
pegPool_agilent_oligo_9329	pegPool_fourmer_insertion	45_PTEN	CTTTGGTGGGGTCCCCTACCTAAAA	AAAATATGGCTTTGGGTGGGCGCTT	CTTTGTTGATAG	12	AATTTTTATAATGTTTCAAGCCCATT	26	GTCG	CTTTGGTGGGGTCCCCTACCTAAAAtatatcttgtggaaaggacgaaacaccGGAGGCTATCAACAAAGAATgttttagagctagaaatagcaagttaaaataaggctagtccgttatcaacttgaaaaagtggcaccgagtcggtgcAATTTTTATAATGTTTCAAGCCCATTgtcgCTTTGTTGATAGTTTTTTTAAGCGCCCACCCAAAGCCATATTTT	222
pegPool_agilent_oligo_9330	pegPool_fourmer_insertion	45_PTEN	CTTTGGTGGGGTCCCCTACCTAAAA	AAAATATGGCTTTGGGTGGGCGCTT	CTTTGTTGATAG	12	ATTTTTATAATGTTTCAAGCCCATT	25	GCTA	CTTTGGTGGGGTCCCCTACCTAAAAtatatcttgtggaaaggacgaaacaccGGAGGCTATCAACAAAGAATgttttagagctagaaatagcaagttaaaataaggctagtccgttatcaacttgaaaaagtggcaccgagtcggtgcATTTTTATAATGTTTCAAGCCCATTgctaCTTTGTTGATAGTTTTTTTAAGCGCCCACCCAAAGCCATATTTT	221
pegPool_agilent_oligo_9331	pegPool_fourmer_insertion	45_PTEN	CTTTGGTGGGGTCCCCTACCTAAAA	AAAATATGGCTTTGGGTGGGCGCTT	CTTTGTTGATAG	12	TTTTTATAATGTTTCAAGCCCATT	24	TCTA	CTTTGGTGGGGTCCCCTACCTAAAAtatatcttgtggaaaggacgaaacaccGGAGGCTATCAACAAAGAATgttttagagctagaaatagcaagttaaaataaggctagtccgttatcaacttgaaaaagtggcaccgagtcggtgcTTTTTATAATGTTTCAAGCCCATTtctaCTTTGTTGATAGTTTTTTTAAGCGCCCACCCAAAGCCATATTTT	220
pegPool_agilent_oligo_9332	pegPool_fourmer_insertion	45_PTEN	CTTTGGTGGGGTCCCCTACCTAAAA	AAAATATGGCTTTGGGTGGGCGCTT	CTTTGTTGATAG	12	TTTTATAATGTTTCAAGCCCATT	23	ATCT	CTTTGGTGGGGTCCCCTACCTAAAAtatatcttgtggaaaggacgaaacaccGGAGGCTATCAACAAAGAATgttttagagctagaaatagcaagttaaaataaggctagtccgttatcaacttgaaaaagtggcaccgagtcggtgcTTTTATAATGTTTCAAGCCCATTatctCTTTGTTGATAGTTTTTTTAAGCGCCCACCCAAAGCCATATTTT	219
pegPool_agilent_oligo_9333	pegPool_fourmer_insertion	45_PTEN	CTTTGGTGGGGTCCCCTACCTAAAA	AAAATATGGCTTTGGGTGGGCGCTT	CTTTGTTGATAG	12	TTTATAATGTTTCAAGCCCATT	22	AGCA	CTTTGGTGGGGTCCCCTACCTAAAAtatatcttgtggaaaggacgaaacaccGGAGGCTATCAACAAAGAATgttttagagctagaaatagcaagttaaaataaggctagtccgttatcaacttgaaaaagtggcaccgagtcggtgcTTTATAATGTTTCAAGCCCATTagcaCTTTGTTGATAGTTTTTTTAAGCGCCCACCCAAAGCCATATTTT	218
pegPool_agilent_oligo_9334	pegPool_fourmer_insertion	45_PTEN	CTTTGGTGGGGTCCCCTACCTAAAA	AAAATATGGCTTTGGGTGGGCGCTT	CTTTGTTGATAG	12	TTATAATGTTTCAAGCCCATT	21	GGTT	CTTTGGTGGGGTCCCCTACCTAAAAtatatcttgtggaaaggacgaaacaccGGAGGCTATCAACAAAGAATgttttagagctagaaatagcaagttaaaataaggctagtccgttatcaacttgaaaaagtggcaccgagtcggtgcTTATAATGTTTCAAGCCCATTggttCTTTGTTGATAGTTTTTTTAAGCGCCCACCCAAAGCCATATTTT	217
pegPool_agilent_oligo_9335	pegPool_fourmer_insertion	45_PTEN	CTTTGGTGGGGTCCCCTACCTAAAA	AAAATATGGCTTTGGGTGGGCGCTT	CTTTGTTGATAG	12	TATAATGTTTCAAGCCCATT	20	TCGG	CTTTGGTGGGGTCCCCTACCTAAAAtatatcttgtggaaaggacgaaacaccGGAGGCTATCAACAAAGAATgttttagagctagaaatagcaagttaaaataaggctagtccgttatcaacttgaaaaagtggcaccgagtcggtgcTATAATGTTTCAAGCCCATTtcggCTTTGTTGATAGTTTTTTTAAGCGCCCACCCAAAGCCATATTTT	216
pegPool_agilent_oligo_9336	pegPool_fourmer_insertion	45_PTEN	CTTTGGTGGGGTCCCCTACCTAAAA	AAAATATGGCTTTGGGTGGGCGCTT	CTTTGTTGATAG	12	ATAATGTTTCAAGCCCATT	19	CATG	CTTTGGTGGGGTCCCCTACCTAAAAtatatcttgtggaaaggacgaaacaccGGAGGCTATCAACAAAGAATgttttagagctagaaatagcaagttaaaataaggctagtccgttatcaacttgaaaaagtggcaccgagtcggtgcATAATGTTTCAAGCCCATTcatgCTTTGTTGATAGTTTTTTTAAGCGCCCACCCAAAGCCATATTTT	215
pegPool_agilent_oligo_9337	pegPool_fourmer_insertion	45_PTEN	CTTTGGTGGGGTCCCCTACCTAAAA	AAAATATGGCTTTGGGTGGGCGCTT	CTTTGTTGATAG	12	TAATGTTTCAAGCCCATT	18	GGTC	CTTTGGTGGGGTCCCCTACCTAAAAtatatcttgtggaaaggacgaaacaccGGAGGCTATCAACAAAGAATgttttagagctagaaatagcaagttaaaataaggctagtccgttatcaacttgaaaaagtggcaccgagtcggtgcTAATGTTTCAAGCCCATTggtcCTTTGTTGATAGTTTTTTTAAGCGCCCACCCAAAGCCATATTTT	214
pegPool_agilent_oligo_9338	pegPool_fourmer_insertion	45_PTEN	CTTTGGTGGGGTCCCCTACCTAAAA	AAAATATGGCTTTGGGTGGGCGCTT	CTTTGTTGATAG	12	AATGTTTCAAGCCCATT	17	GTGT	CTTTGGTGGGGTCCCCTACCTAAAAtatatcttgtggaaaggacgaaacaccGGAGGCTATCAACAAAGAATgttttagagctagaaatagcaagttaaaataaggctagtccgttatcaacttgaaaaagtggcaccgagtcggtgcAATGTTTCAAGCCCATTgtgtCTTTGTTGATAGTTTTTTTAAGCGCCCACCCAAAGCCATATTTT	213
pegPool_agilent_oligo_9339	pegPool_fourmer_insertion	45_PTEN	CTTTGGTGGGGTCCCCTACCTAAAA	AAAATATGGCTTTGGGTGGGCGCTT	CTTTGTTGATAG	12	ATGTTTCAAGCCCATT	16	AACG	CTTTGGTGGGGTCCCCTACCTAAAAtatatcttgtggaaaggacgaaacaccGGAGGCTATCAACAAAGAATgttttagagctagaaatagcaagttaaaataaggctagtccgttatcaacttgaaaaagtggcaccgagtcggtgcATGTTTCAAGCCCATTaacgCTTTGTTGATAGTTTTTTTAAGCGCCCACCCAAAGCCATATTTT	212
pegPool_agilent_oligo_9340	pegPool_fourmer_insertion	45_PTEN	CTTTGGTGGGGTCCCCTACCTAAAA	AAAATATGGCTTTGGGTGGGCGCTT	CTTTGTTGATAG	12	TGTTTCAAGCCCATT	15	TGCC	CTTTGGTGGGGTCCCCTACCTAAAAtatatcttgtggaaaggacgaaacaccGGAGGCTATCAACAAAGAATgttttagagctagaaatagcaagttaaaataaggctagtccgttatcaacttgaaaaagtggcaccgagtcggtgcTGTTTCAAGCCCATTtgccCTTTGTTGATAGTTTTTTTAAGCGCCCACCCAAAGCCATATTTT	211
pegPool_agilent_oligo_9341	pegPool_fourmer_insertion	45_PTEN	CTTTGGTGGGGTCCCCTACCTAAAA	AAAATATGGCTTTGGGTGGGCGCTT	CTTTGTTGATAG	12	GTTTCAAGCCCATT	14	GGAC	CTTTGGTGGGGTCCCCTACCTAAAAtatatcttgtggaaaggacgaaacaccGGAGGCTATCAACAAAGAATgttttagagctagaaatagcaagttaaaataaggctagtccgttatcaacttgaaaaagtggcaccgagtcggtgcGTTTCAAGCCCATTggacCTTTGTTGATAGTTTTTTTAAGCGCCCACCCAAAGCCATATTTT	210
pegPool_agilent_oligo_9342	pegPool_fourmer_insertion	45_PTEN	CTTTGGTGGGGTCCCCTACCTAAAA	AAAATATGGCTTTGGGTGGGCGCTT	CTTTGTTGATAG	12	TTTCAAGCCCATT	13	CCAG	CTTTGGTGGGGTCCCCTACCTAAAAtatatcttgtggaaaggacgaaacaccGGAGGCTATCAACAAAGAATgttttagagctagaaatagcaagttaaaataaggctagtccgttatcaacttgaaaaagtggcaccgagtcggtgcTTTCAAGCCCATTccagCTTTGTTGATAGTTTTTTTAAGCGCCCACCCAAAGCCATATTTT	209
pegPool_agilent_oligo_9343	pegPool_fourmer_insertion	45_PTEN	CTTTGGTGGGGTCCCCTACCTAAAA	AAAATATGGCTTTGGGTGGGCGCTT	CTTTGTTGATAG	12	TTCAAGCCCATT	12	CCAA	CTTTGGTGGGGTCCCCTACCTAAAAtatatcttgtggaaaggacgaaacaccGGAGGCTATCAACAAAGAATgttttagagctagaaatagcaagttaaaataaggctagtccgttatcaacttgaaaaagtggcaccgagtcggtgcTTCAAGCCCATTccaaCTTTGTTGATAGTTTTTTTAAGCGCCCACCCAAAGCCATATTTT	208
pegPool_agilent_oligo_9344	pegPool_fourmer_insertion	45_PTEN	CTTTGGTGGGGTCCCCTACCTAAAA	AAAATATGGCTTTGGGTGGGCGCTT	CTTTGTTGATAG	12	TCAAGCCCATT	11	GGTA	CTTTGGTGGGGTCCCCTACCTAAAAtatatcttgtggaaaggacgaaacaccGGAGGCTATCAACAAAGAATgttttagagctagaaatagcaagttaaaataaggctagtccgttatcaacttgaaaaagtggcaccgagtcggtgcTCAAGCCCATTggtaCTTTGTTGATAGTTTTTTTAAGCGCCCACCCAAAGCCATATTTT	207
pegPool_agilent_oligo_9345	pegPool_fourmer_insertion	45_PTEN	CTTTGGTGGGGTCCCCTACCTAAAA	AAAATATGGCTTTGGGTGGGCGCTT	CTTTGTTGATAG	12	CAAGCCCATT	10	TGAT	CTTTGGTGGGGTCCCCTACCTAAAAtatatcttgtggaaaggacgaaacaccGGAGGCTATCAACAAAGAATgttttagagctagaaatagcaagttaaaataaggctagtccgttatcaacttgaaaaagtggcaccgagtcggtgcCAAGCCCATTtgatCTTTGTTGATAGTTTTTTTAAGCGCCCACCCAAAGCCATATTTT	206
pegPool_agilent_oligo_9346	pegPool_fourmer_insertion	45_PTEN	CTTTGGTGGGGTCCCCTACCTAAAA	AAAATATGGCTTTGGGTGGGCGCTT	CTTTGTTGATAGC	13	TGTCAATTTTTATAATGTTTCAAGCCCATT	30	TGTA	CTTTGGTGGGGTCCCCTACCTAAAAtatatcttgtggaaaggacgaaacaccGGAGGCTATCAACAAAGAATgttttagagctagaaatagcaagttaaaataaggctagtccgttatcaacttgaaaaagtggcaccgagtcggtgcTGTCAATTTTTATAATGTTTCAAGCCCATTtgtaCTTTGTTGATAGCTTTTTTTAAGCGCCCACCCAAAGCCATATTTT	227
pegPool_agilent_oligo_9347	pegPool_fourmer_insertion	45_PTEN	CTTTGGTGGGGTCCCCTACCTAAAA	AAAATATGGCTTTGGGTGGGCGCTT	CTTTGTTGATAGC	13	GTCAATTTTTATAATGTTTCAAGCCCATT	29	CATC	CTTTGGTGGGGTCCCCTACCTAAAAtatatcttgtggaaaggacgaaacaccGGAGGCTATCAACAAAGAATgttttagagctagaaatagcaagttaaaataaggctagtccgttatcaacttgaaaaagtggcaccgagtcggtgcGTCAATTTTTATAATGTTTCAAGCCCATTcatcCTTTGTTGATAGCTTTTTTTAAGCGCCCACCCAAAGCCATATTTT	226
pegPool_agilent_oligo_9348	pegPool_fourmer_insertion	45_PTEN	CTTTGGTGGGGTCCCCTACCTAAAA	AAAATATGGCTTTGGGTGGGCGCTT	CTTTGTTGATAGC	13	TCAATTTTTATAATGTTTCAAGCCCATT	28	GTTG	CTTTGGTGGGGTCCCCTACCTAAAAtatatcttgtggaaaggacgaaacaccGGAGGCTATCAACAAAGAATgttttagagctagaaatagcaagttaaaataaggctagtccgttatcaacttgaaaaagtggcaccgagtcggtgcTCAATTTTTATAATGTTTCAAGCCCATTgttgCTTTGTTGATAGCTTTTTTTAAGCGCCCACCCAAAGCCATATTTT	225
pegPool_agilent_oligo_9349	pegPool_fourmer_insertion	45_PTEN	CTTTGGTGGGGTCCCCTACCTAAAA	AAAATATGGCTTTGGGTGGGCGCTT	CTTTGTTGATAGC	13	CAATTTTTATAATGTTTCAAGCCCATT	27	CTAG	CTTTGGTGGGGTCCCCTACCTAAAAtatatcttgtggaaaggacgaaacaccGGAGGCTATCAACAAAGAATgttttagagctagaaatagcaagttaaaataaggctagtccgttatcaacttgaaaaagtggcaccgagtcggtgcCAATTTTTATAATGTTTCAAGCCCATTctagCTTTGTTGATAGCTTTTTTTAAGCGCCCACCCAAAGCCATATTTT	224
pegPool_agilent_oligo_9350	pegPool_fourmer_insertion	45_PTEN	CTTTGGTGGGGTCCCCTACCTAAAA	AAAATATGGCTTTGGGTGGGCGCTT	CTTTGTTGATAGC	13	AATTTTTATAATGTTTCAAGCCCATT	26	TAGG	CTTTGGTGGGGTCCCCTACCTAAAAtatatcttgtggaaaggacgaaacaccGGAGGCTATCAACAAAGAATgttttagagctagaaatagcaagttaaaataaggctagtccgttatcaacttgaaaaagtggcaccgagtcggtgcAATTTTTATAATGTTTCAAGCCCATTtaggCTTTGTTGATAGCTTTTTTTAAGCGCCCACCCAAAGCCATATTTT	223
pegPool_agilent_oligo_9351	pegPool_fourmer_insertion	45_PTEN	CTTTGGTGGGGTCCCCTACCTAAAA	AAAATATGGCTTTGGGTGGGCGCTT	CTTTGTTGATAGC	13	ATTTTTATAATGTTTCAAGCCCATT	25	CTGA	CTTTGGTGGGGTCCCCTACCTAAAAtatatcttgtggaaaggacgaaacaccGGAGGCTATCAACAAAGAATgttttagagctagaaatagcaagttaaaataaggctagtccgttatcaacttgaaaaagtggcaccgagtcggtgcATTTTTATAATGTTTCAAGCCCATTctgaCTTTGTTGATAGCTTTTTTTAAGCGCCCACCCAAAGCCATATTTT	222
pegPool_agilent_oligo_9352	pegPool_fourmer_insertion	45_PTEN	CTTTGGTGGGGTCCCCTACCTAAAA	AAAATATGGCTTTGGGTGGGCGCTT	CTTTGTTGATAGC	13	TTTTTATAATGTTTCAAGCCCATT	24	GGGT	CTTTGGTGGGGTCCCCTACCTAAAAtatatcttgtggaaaggacgaaacaccGGAGGCTATCAACAAAGAATgttttagagctagaaatagcaagttaaaataaggctagtccgttatcaacttgaaaaagtggcaccgagtcggtgcTTTTTATAATGTTTCAAGCCCATTgggtCTTTGTTGATAGCTTTTTTTAAGCGCCCACCCAAAGCCATATTTT	221
pegPool_agilent_oligo_9353	pegPool_fourmer_insertion	45_PTEN	CTTTGGTGGGGTCCCCTACCTAAAA	AAAATATGGCTTTGGGTGGGCGCTT	CTTTGTTGATAGC	13	TTTTATAATGTTTCAAGCCCATT	23	CCGT	CTTTGGTGGGGTCCCCTACCTAAAAtatatcttgtggaaaggacgaaacaccGGAGGCTATCAACAAAGAATgttttagagctagaaatagcaagttaaaataaggctagtccgttatcaacttgaaaaagtggcaccgagtcggtgcTTTTATAATGTTTCAAGCCCATTccgtCTTTGTTGATAGCTTTTTTTAAGCGCCCACCCAAAGCCATATTTT	220
pegPool_agilent_oligo_9354	pegPool_fourmer_insertion	45_PTEN	CTTTGGTGGGGTCCCCTACCTAAAA	AAAATATGGCTTTGGGTGGGCGCTT	CTTTGTTGATAGC	13	TTTATAATGTTTCAAGCCCATT	22	CCTT	CTTTGGTGGGGTCCCCTACCTAAAAtatatcttgtggaaaggacgaaacaccGGAGGCTATCAACAAAGAATgttttagagctagaaatagcaagttaaaataaggctagtccgttatcaacttgaaaaagtggcaccgagtcggtgcTTTATAATGTTTCAAGCCCATTccttCTTTGTTGATAGCTTTTTTTAAGCGCCCACCCAAAGCCATATTTT	219
pegPool_agilent_oligo_9355	pegPool_fourmer_insertion	45_PTEN	CTTTGGTGGGGTCCCCTACCTAAAA	AAAATATGGCTTTGGGTGGGCGCTT	CTTTGTTGATAGC	13	TTATAATGTTTCAAGCCCATT	21	CAAA	CTTTGGTGGGGTCCCCTACCTAAAAtatatcttgtggaaaggacgaaacaccGGAGGCTATCAACAAAGAATgttttagagctagaaatagcaagttaaaataaggctagtccgttatcaacttgaaaaagtggcaccgagtcggtgcTTATAATGTTTCAAGCCCATTcaaaCTTTGTTGATAGCTTTTTTTAAGCGCCCACCCAAAGCCATATTTT	218
pegPool_agilent_oligo_9356	pegPool_fourmer_insertion	45_PTEN	CTTTGGTGGGGTCCCCTACCTAAAA	AAAATATGGCTTTGGGTGGGCGCTT	CTTTGTTGATAGC	13	TATAATGTTTCAAGCCCATT	20	TCCG	CTTTGGTGGGGTCCCCTACCTAAAAtatatcttgtggaaaggacgaaacaccGGAGGCTATCAACAAAGAATgttttagagctagaaatagcaagttaaaataaggctagtccgttatcaacttgaaaaagtggcaccgagtcggtgcTATAATGTTTCAAGCCCATTtccgCTTTGTTGATAGCTTTTTTTAAGCGCCCACCCAAAGCCATATTTT	217
pegPool_agilent_oligo_9357	pegPool_fourmer_insertion	45_PTEN	CTTTGGTGGGGTCCCCTACCTAAAA	AAAATATGGCTTTGGGTGGGCGCTT	CTTTGTTGATAGC	13	ATAATGTTTCAAGCCCATT	19	CCTG	CTTTGGTGGGGTCCCCTACCTAAAAtatatcttgtggaaaggacgaaacaccGGAGGCTATCAACAAAGAATgttttagagctagaaatagcaagttaaaataaggctagtccgttatcaacttgaaaaagtggcaccgagtcggtgcATAATGTTTCAAGCCCATTcctgCTTTGTTGATAGCTTTTTTTAAGCGCCCACCCAAAGCCATATTTT	216
pegPool_agilent_oligo_9358	pegPool_fourmer_insertion	45_PTEN	CTTTGGTGGGGTCCCCTACCTAAAA	AAAATATGGCTTTGGGTGGGCGCTT	CTTTGTTGATAGC	13	TAATGTTTCAAGCCCATT	18	TTTG	CTTTGGTGGGGTCCCCTACCTAAAAtatatcttgtggaaaggacgaaacaccGGAGGCTATCAACAAAGAATgttttagagctagaaatagcaagttaaaataaggctagtccgttatcaacttgaaaaagtggcaccgagtcggtgcTAATGTTTCAAGCCCATTtttgCTTTGTTGATAGCTTTTTTTAAGCGCCCACCCAAAGCCATATTTT	215
pegPool_agilent_oligo_9359	pegPool_fourmer_insertion	45_PTEN	CTTTGGTGGGGTCCCCTACCTAAAA	AAAATATGGCTTTGGGTGGGCGCTT	CTTTGTTGATAGC	13	AATGTTTCAAGCCCATT	17	GCAA	CTTTGGTGGGGTCCCCTACCTAAAAtatatcttgtggaaaggacgaaacaccGGAGGCTATCAACAAAGAATgttttagagctagaaatagcaagttaaaataaggctagtccgttatcaacttgaaaaagtggcaccgagtcggtgcAATGTTTCAAGCCCATTgcaaCTTTGTTGATAGCTTTTTTTAAGCGCCCACCCAAAGCCATATTTT	214
pegPool_agilent_oligo_9360	pegPool_fourmer_insertion	45_PTEN	CTTTGGTGGGGTCCCCTACCTAAAA	AAAATATGGCTTTGGGTGGGCGCTT	CTTTGTTGATAGC	13	ATGTTTCAAGCCCATT	16	GACA	CTTTGGTGGGGTCCCCTACCTAAAAtatatcttgtggaaaggacgaaacaccGGAGGCTATCAACAAAGAATgttttagagctagaaatagcaagttaaaataaggctagtccgttatcaacttgaaaaagtggcaccgagtcggtgcATGTTTCAAGCCCATTgacaCTTTGTTGATAGCTTTTTTTAAGCGCCCACCCAAAGCCATATTTT	213
pegPool_agilent_oligo_9361	pegPool_fourmer_insertion	45_PTEN	CTTTGGTGGGGTCCCCTACCTAAAA	AAAATATGGCTTTGGGTGGGCGCTT	CTTTGTTGATAGC	13	TGTTTCAAGCCCATT	15	GTCT	CTTTGGTGGGGTCCCCTACCTAAAAtatatcttgtggaaaggacgaaacaccGGAGGCTATCAACAAAGAATgttttagagctagaaatagcaagttaaaataaggctagtccgttatcaacttgaaaaagtggcaccgagtcggtgcTGTTTCAAGCCCATTgtctCTTTGTTGATAGCTTTTTTTAAGCGCCCACCCAAAGCCATATTTT	212
pegPool_agilent_oligo_9362	pegPool_fourmer_insertion	45_PTEN	CTTTGGTGGGGTCCCCTACCTAAAA	AAAATATGGCTTTGGGTGGGCGCTT	CTTTGTTGATAGC	13	GTTTCAAGCCCATT	14	CAAG	CTTTGGTGGGGTCCCCTACCTAAAAtatatcttgtggaaaggacgaaacaccGGAGGCTATCAACAAAGAATgttttagagctagaaatagcaagttaaaataaggctagtccgttatcaacttgaaaaagtggcaccgagtcggtgcGTTTCAAGCCCATTcaagCTTTGTTGATAGCTTTTTTTAAGCGCCCACCCAAAGCCATATTTT	211
pegPool_agilent_oligo_9363	pegPool_fourmer_insertion	45_PTEN	CTTTGGTGGGGTCCCCTACCTAAAA	AAAATATGGCTTTGGGTGGGCGCTT	CTTTGTTGATAGC	13	TTTCAAGCCCATT	13	GGAG	CTTTGGTGGGGTCCCCTACCTAAAAtatatcttgtggaaaggacgaaacaccGGAGGCTATCAACAAAGAATgttttagagctagaaatagcaagttaaaataaggctagtccgttatcaacttgaaaaagtggcaccgagtcggtgcTTTCAAGCCCATTggagCTTTGTTGATAGCTTTTTTTAAGCGCCCACCCAAAGCCATATTTT	210
pegPool_agilent_oligo_9364	pegPool_fourmer_insertion	45_PTEN	CTTTGGTGGGGTCCCCTACCTAAAA	AAAATATGGCTTTGGGTGGGCGCTT	CTTTGTTGATAGC	13	TTCAAGCCCATT	12	TTAC	CTTTGGTGGGGTCCCCTACCTAAAAtatatcttgtggaaaggacgaaacaccGGAGGCTATCAACAAAGAATgttttagagctagaaatagcaagttaaaataaggctagtccgttatcaacttgaaaaagtggcaccgagtcggtgcTTCAAGCCCATTttacCTTTGTTGATAGCTTTTTTTAAGCGCCCACCCAAAGCCATATTTT	209
pegPool_agilent_oligo_9365	pegPool_fourmer_insertion	45_PTEN	CTTTGGTGGGGTCCCCTACCTAAAA	AAAATATGGCTTTGGGTGGGCGCTT	CTTTGTTGATAGC	13	TCAAGCCCATT	11	GGGA	CTTTGGTGGGGTCCCCTACCTAAAAtatatcttgtggaaaggacgaaacaccGGAGGCTATCAACAAAGAATgttttagagctagaaatagcaagttaaaataaggctagtccgttatcaacttgaaaaagtggcaccgagtcggtgcTCAAGCCCATTgggaCTTTGTTGATAGCTTTTTTTAAGCGCCCACCCAAAGCCATATTTT	208
pegPool_agilent_oligo_9366	pegPool_fourmer_insertion	45_PTEN	CTTTGGTGGGGTCCCCTACCTAAAA	AAAATATGGCTTTGGGTGGGCGCTT	CTTTGTTGATAGC	13	CAAGCCCATT	10	GGAT	CTTTGGTGGGGTCCCCTACCTAAAAtatatcttgtggaaaggacgaaacaccGGAGGCTATCAACAAAGAATgttttagagctagaaatagcaagttaaaataaggctagtccgttatcaacttgaaaaagtggcaccgagtcggtgcCAAGCCCATTggatCTTTGTTGATAGCTTTTTTTAAGCGCCCACCCAAAGCCATATTTT	207
pegPool_agilent_oligo_9367	pegPool_fourmer_insertion	45_PTEN	CTTTGGTGGGGTCCCCTACCTAAAA	AAAATATGGCTTTGGGTGGGCGCTT	CTTTGTTGATAGCC	14	TGTCAATTTTTATAATGTTTCAAGCCCATT	30	CTGG	CTTTGGTGGGGTCCCCTACCTAAAAtatatcttgtggaaaggacgaaacaccGGAGGCTATCAACAAAGAATgttttagagctagaaatagcaagttaaaataaggctagtccgttatcaacttgaaaaagtggcaccgagtcggtgcTGTCAATTTTTATAATGTTTCAAGCCCATTctggCTTTGTTGATAGCCTTTTTTTAAGCGCCCACCCAAAGCCATATTTT	228
pegPool_agilent_oligo_9368	pegPool_fourmer_insertion	45_PTEN	CTTTGGTGGGGTCCCCTACCTAAAA	AAAATATGGCTTTGGGTGGGCGCTT	CTTTGTTGATAGCC	14	GTCAATTTTTATAATGTTTCAAGCCCATT	29	CTTC	CTTTGGTGGGGTCCCCTACCTAAAAtatatcttgtggaaaggacgaaacaccGGAGGCTATCAACAAAGAATgttttagagctagaaatagcaagttaaaataaggctagtccgttatcaacttgaaaaagtggcaccgagtcggtgcGTCAATTTTTATAATGTTTCAAGCCCATTcttcCTTTGTTGATAGCCTTTTTTTAAGCGCCCACCCAAAGCCATATTTT	227
pegPool_agilent_oligo_9369	pegPool_fourmer_insertion	45_PTEN	CTTTGGTGGGGTCCCCTACCTAAAA	AAAATATGGCTTTGGGTGGGCGCTT	CTTTGTTGATAGCC	14	TCAATTTTTATAATGTTTCAAGCCCATT	28	TTGG	CTTTGGTGGGGTCCCCTACCTAAAAtatatcttgtggaaaggacgaaacaccGGAGGCTATCAACAAAGAATgttttagagctagaaatagcaagttaaaataaggctagtccgttatcaacttgaaaaagtggcaccgagtcggtgcTCAATTTTTATAATGTTTCAAGCCCATTttggCTTTGTTGATAGCCTTTTTTTAAGCGCCCACCCAAAGCCATATTTT	226
pegPool_agilent_oligo_9370	pegPool_fourmer_insertion	45_PTEN	CTTTGGTGGGGTCCCCTACCTAAAA	AAAATATGGCTTTGGGTGGGCGCTT	CTTTGTTGATAGCC	14	CAATTTTTATAATGTTTCAAGCCCATT	27	GTAA	CTTTGGTGGGGTCCCCTACCTAAAAtatatcttgtggaaaggacgaaacaccGGAGGCTATCAACAAAGAATgttttagagctagaaatagcaagttaaaataaggctagtccgttatcaacttgaaaaagtggcaccgagtcggtgcCAATTTTTATAATGTTTCAAGCCCATTgtaaCTTTGTTGATAGCCTTTTTTTAAGCGCCCACCCAAAGCCATATTTT	225
pegPool_agilent_oligo_9371	pegPool_fourmer_insertion	45_PTEN	CTTTGGTGGGGTCCCCTACCTAAAA	AAAATATGGCTTTGGGTGGGCGCTT	CTTTGTTGATAGCC	14	AATTTTTATAATGTTTCAAGCCCATT	26	GGTG	CTTTGGTGGGGTCCCCTACCTAAAAtatatcttgtggaaaggacgaaacaccGGAGGCTATCAACAAAGAATgttttagagctagaaatagcaagttaaaataaggctagtccgttatcaacttgaaaaagtggcaccgagtcggtgcAATTTTTATAATGTTTCAAGCCCATTggtgCTTTGTTGATAGCCTTTTTTTAAGCGCCCACCCAAAGCCATATTTT	224
pegPool_agilent_oligo_9372	pegPool_fourmer_insertion	45_PTEN	CTTTGGTGGGGTCCCCTACCTAAAA	AAAATATGGCTTTGGGTGGGCGCTT	CTTTGTTGATAGCC	14	ATTTTTATAATGTTTCAAGCCCATT	25	TGGG	CTTTGGTGGGGTCCCCTACCTAAAAtatatcttgtggaaaggacgaaacaccGGAGGCTATCAACAAAGAATgttttagagctagaaatagcaagttaaaataaggctagtccgttatcaacttgaaaaagtggcaccgagtcggtgcATTTTTATAATGTTTCAAGCCCATTtgggCTTTGTTGATAGCCTTTTTTTAAGCGCCCACCCAAAGCCATATTTT	223
pegPool_agilent_oligo_9373	pegPool_fourmer_insertion	45_PTEN	CTTTGGTGGGGTCCCCTACCTAAAA	AAAATATGGCTTTGGGTGGGCGCTT	CTTTGTTGATAGCC	14	TTTTTATAATGTTTCAAGCCCATT	24	GCAT	CTTTGGTGGGGTCCCCTACCTAAAAtatatcttgtggaaaggacgaaacaccGGAGGCTATCAACAAAGAATgttttagagctagaaatagcaagttaaaataaggctagtccgttatcaacttgaaaaagtggcaccgagtcggtgcTTTTTATAATGTTTCAAGCCCATTgcatCTTTGTTGATAGCCTTTTTTTAAGCGCCCACCCAAAGCCATATTTT	222
pegPool_agilent_oligo_9374	pegPool_fourmer_insertion	45_PTEN	CTTTGGTGGGGTCCCCTACCTAAAA	AAAATATGGCTTTGGGTGGGCGCTT	CTTTGTTGATAGCC	14	TTTTATAATGTTTCAAGCCCATT	23	TTTC	CTTTGGTGGGGTCCCCTACCTAAAAtatatcttgtggaaaggacgaaacaccGGAGGCTATCAACAAAGAATgttttagagctagaaatagcaagttaaaataaggctagtccgttatcaacttgaaaaagtggcaccgagtcggtgcTTTTATAATGTTTCAAGCCCATTtttcCTTTGTTGATAGCCTTTTTTTAAGCGCCCACCCAAAGCCATATTTT	221
pegPool_agilent_oligo_9375	pegPool_fourmer_insertion	45_PTEN	CTTTGGTGGGGTCCCCTACCTAAAA	AAAATATGGCTTTGGGTGGGCGCTT	CTTTGTTGATAGCC	14	TTTATAATGTTTCAAGCCCATT	22	AGCC	CTTTGGTGGGGTCCCCTACCTAAAAtatatcttgtggaaaggacgaaacaccGGAGGCTATCAACAAAGAATgttttagagctagaaatagcaagttaaaataaggctagtccgttatcaacttgaaaaagtggcaccgagtcggtgcTTTATAATGTTTCAAGCCCATTagccCTTTGTTGATAGCCTTTTTTTAAGCGCCCACCCAAAGCCATATTTT	220
pegPool_agilent_oligo_9376	pegPool_fourmer_insertion	45_PTEN	CTTTGGTGGGGTCCCCTACCTAAAA	AAAATATGGCTTTGGGTGGGCGCTT	CTTTGTTGATAGCC	14	TTATAATGTTTCAAGCCCATT	21	CCAT	CTTTGGTGGGGTCCCCTACCTAAAAtatatcttgtggaaaggacgaaacaccGGAGGCTATCAACAAAGAATgttttagagctagaaatagcaagttaaaataaggctagtccgttatcaacttgaaaaagtggcaccgagtcggtgcTTATAATGTTTCAAGCCCATTccatCTTTGTTGATAGCCTTTTTTTAAGCGCCCACCCAAAGCCATATTTT	219
pegPool_agilent_oligo_9377	pegPool_fourmer_insertion	45_PTEN	CTTTGGTGGGGTCCCCTACCTAAAA	AAAATATGGCTTTGGGTGGGCGCTT	CTTTGTTGATAGCC	14	TATAATGTTTCAAGCCCATT	20	TGAG	CTTTGGTGGGGTCCCCTACCTAAAAtatatcttgtggaaaggacgaaacaccGGAGGCTATCAACAAAGAATgttttagagctagaaatagcaagttaaaataaggctagtccgttatcaacttgaaaaagtggcaccgagtcggtgcTATAATGTTTCAAGCCCATTtgagCTTTGTTGATAGCCTTTTTTTAAGCGCCCACCCAAAGCCATATTTT	218
pegPool_agilent_oligo_9378	pegPool_fourmer_insertion	45_PTEN	CTTTGGTGGGGTCCCCTACCTAAAA	AAAATATGGCTTTGGGTGGGCGCTT	CTTTGTTGATAGCC	14	ATAATGTTTCAAGCCCATT	19	GTAG	CTTTGGTGGGGTCCCCTACCTAAAAtatatcttgtggaaaggacgaaacaccGGAGGCTATCAACAAAGAATgttttagagctagaaatagcaagttaaaataaggctagtccgttatcaacttgaaaaagtggcaccgagtcggtgcATAATGTTTCAAGCCCATTgtagCTTTGTTGATAGCCTTTTTTTAAGCGCCCACCCAAAGCCATATTTT	217
pegPool_agilent_oligo_9379	pegPool_fourmer_insertion	45_PTEN	CTTTGGTGGGGTCCCCTACCTAAAA	AAAATATGGCTTTGGGTGGGCGCTT	CTTTGTTGATAGCC	14	TAATGTTTCAAGCCCATT	18	AGTA	CTTTGGTGGGGTCCCCTACCTAAAAtatatcttgtggaaaggacgaaacaccGGAGGCTATCAACAAAGAATgttttagagctagaaatagcaagttaaaataaggctagtccgttatcaacttgaaaaagtggcaccgagtcggtgcTAATGTTTCAAGCCCATTagtaCTTTGTTGATAGCCTTTTTTTAAGCGCCCACCCAAAGCCATATTTT	216
pegPool_agilent_oligo_9380	pegPool_fourmer_insertion	45_PTEN	CTTTGGTGGGGTCCCCTACCTAAAA	AAAATATGGCTTTGGGTGGGCGCTT	CTTTGTTGATAGCC	14	AATGTTTCAAGCCCATT	17	GAGG	CTTTGGTGGGGTCCCCTACCTAAAAtatatcttgtggaaaggacgaaacaccGGAGGCTATCAACAAAGAATgttttagagctagaaatagcaagttaaaataaggctagtccgttatcaacttgaaaaagtggcaccgagtcggtgcAATGTTTCAAGCCCATTgaggCTTTGTTGATAGCCTTTTTTTAAGCGCCCACCCAAAGCCATATTTT	215
pegPool_agilent_oligo_9381	pegPool_fourmer_insertion	45_PTEN	CTTTGGTGGGGTCCCCTACCTAAAA	AAAATATGGCTTTGGGTGGGCGCTT	CTTTGTTGATAGCC	14	ATGTTTCAAGCCCATT	16	CTCT	CTTTGGTGGGGTCCCCTACCTAAAAtatatcttgtggaaaggacgaaacaccGGAGGCTATCAACAAAGAATgttttagagctagaaatagcaagttaaaataaggctagtccgttatcaacttgaaaaagtggcaccgagtcggtgcATGTTTCAAGCCCATTctctCTTTGTTGATAGCCTTTTTTTAAGCGCCCACCCAAAGCCATATTTT	214
pegPool_agilent_oligo_9382	pegPool_fourmer_insertion	45_PTEN	CTTTGGTGGGGTCCCCTACCTAAAA	AAAATATGGCTTTGGGTGGGCGCTT	CTTTGTTGATAGCC	14	TGTTTCAAGCCCATT	15	ACGT	CTTTGGTGGGGTCCCCTACCTAAAAtatatcttgtggaaaggacgaaacaccGGAGGCTATCAACAAAGAATgttttagagctagaaatagcaagttaaaataaggctagtccgttatcaacttgaaaaagtggcaccgagtcggtgcTGTTTCAAGCCCATTacgtCTTTGTTGATAGCCTTTTTTTAAGCGCCCACCCAAAGCCATATTTT	213
pegPool_agilent_oligo_9383	pegPool_fourmer_insertion	45_PTEN	CTTTGGTGGGGTCCCCTACCTAAAA	AAAATATGGCTTTGGGTGGGCGCTT	CTTTGTTGATAGCC	14	GTTTCAAGCCCATT	14	AGGC	CTTTGGTGGGGTCCCCTACCTAAAAtatatcttgtggaaaggacgaaacaccGGAGGCTATCAACAAAGAATgttttagagctagaaatagcaagttaaaataaggctagtccgttatcaacttgaaaaagtggcaccgagtcggtgcGTTTCAAGCCCATTaggcCTTTGTTGATAGCCTTTTTTTAAGCGCCCACCCAAAGCCATATTTT	212
pegPool_agilent_oligo_9384	pegPool_fourmer_insertion	45_PTEN	CTTTGGTGGGGTCCCCTACCTAAAA	AAAATATGGCTTTGGGTGGGCGCTT	CTTTGTTGATAGCC	14	TTTCAAGCCCATT	13	TCCA	CTTTGGTGGGGTCCCCTACCTAAAAtatatcttgtggaaaggacgaaacaccGGAGGCTATCAACAAAGAATgttttagagctagaaatagcaagttaaaataaggctagtccgttatcaacttgaaaaagtggcaccgagtcggtgcTTTCAAGCCCATTtccaCTTTGTTGATAGCCTTTTTTTAAGCGCCCACCCAAAGCCATATTTT	211
pegPool_agilent_oligo_9385	pegPool_fourmer_insertion	45_PTEN	CTTTGGTGGGGTCCCCTACCTAAAA	AAAATATGGCTTTGGGTGGGCGCTT	CTTTGTTGATAGCC	14	TTCAAGCCCATT	12	AATC	CTTTGGTGGGGTCCCCTACCTAAAAtatatcttgtggaaaggacgaaacaccGGAGGCTATCAACAAAGAATgttttagagctagaaatagcaagttaaaataaggctagtccgttatcaacttgaaaaagtggcaccgagtcggtgcTTCAAGCCCATTaatcCTTTGTTGATAGCCTTTTTTTAAGCGCCCACCCAAAGCCATATTTT	210
pegPool_agilent_oligo_9386	pegPool_fourmer_insertion	45_PTEN	CTTTGGTGGGGTCCCCTACCTAAAA	AAAATATGGCTTTGGGTGGGCGCTT	CTTTGTTGATAGCC	14	TCAAGCCCATT	11	GTGC	CTTTGGTGGGGTCCCCTACCTAAAAtatatcttgtggaaaggacgaaacaccGGAGGCTATCAACAAAGAATgttttagagctagaaatagcaagttaaaataaggctagtccgttatcaacttgaaaaagtggcaccgagtcggtgcTCAAGCCCATTgtgcCTTTGTTGATAGCCTTTTTTTAAGCGCCCACCCAAAGCCATATTTT	209
pegPool_agilent_oligo_9387	pegPool_fourmer_insertion	45_PTEN	CTTTGGTGGGGTCCCCTACCTAAAA	AAAATATGGCTTTGGGTGGGCGCTT	CTTTGTTGATAGCC	14	CAAGCCCATT	10	ATGG	CTTTGGTGGGGTCCCCTACCTAAAAtatatcttgtggaaaggacgaaacaccGGAGGCTATCAACAAAGAATgttttagagctagaaatagcaagttaaaataaggctagtccgttatcaacttgaaaaagtggcaccgagtcggtgcCAAGCCCATTatggCTTTGTTGATAGCCTTTTTTTAAGCGCCCACCCAAAGCCATATTTT	208
pegPool_agilent_oligo_9388	pegPool_fourmer_insertion	45_PTEN	CTTTGGTGGGGTCCCCTACCTAAAA	AAAATATGGCTTTGGGTGGGCGCTT	CTTTGTTGATAGCCT	15	TGTCAATTTTTATAATGTTTCAAGCCCATT	30	CAAT	CTTTGGTGGGGTCCCCTACCTAAAAtatatcttgtggaaaggacgaaacaccGGAGGCTATCAACAAAGAATgttttagagctagaaatagcaagttaaaataaggctagtccgttatcaacttgaaaaagtggcaccgagtcggtgcTGTCAATTTTTATAATGTTTCAAGCCCATTcaatCTTTGTTGATAGCCTTTTTTTTAAGCGCCCACCCAAAGCCATATTTT	229
pegPool_agilent_oligo_9389	pegPool_fourmer_insertion	45_PTEN	CTTTGGTGGGGTCCCCTACCTAAAA	AAAATATGGCTTTGGGTGGGCGCTT	CTTTGTTGATAGCCT	15	GTCAATTTTTATAATGTTTCAAGCCCATT	29	TCCC	CTTTGGTGGGGTCCCCTACCTAAAAtatatcttgtggaaaggacgaaacaccGGAGGCTATCAACAAAGAATgttttagagctagaaatagcaagttaaaataaggctagtccgttatcaacttgaaaaagtggcaccgagtcggtgcGTCAATTTTTATAATGTTTCAAGCCCATTtcccCTTTGTTGATAGCCTTTTTTTTAAGCGCCCACCCAAAGCCATATTTT	228
pegPool_agilent_oligo_9390	pegPool_fourmer_insertion	45_PTEN	CTTTGGTGGGGTCCCCTACCTAAAA	AAAATATGGCTTTGGGTGGGCGCTT	CTTTGTTGATAGCCT	15	TCAATTTTTATAATGTTTCAAGCCCATT	28	TGAC	CTTTGGTGGGGTCCCCTACCTAAAAtatatcttgtggaaaggacgaaacaccGGAGGCTATCAACAAAGAATgttttagagctagaaatagcaagttaaaataaggctagtccgttatcaacttgaaaaagtggcaccgagtcggtgcTCAATTTTTATAATGTTTCAAGCCCATTtgacCTTTGTTGATAGCCTTTTTTTTAAGCGCCCACCCAAAGCCATATTTT	227
pegPool_agilent_oligo_9391	pegPool_fourmer_insertion	45_PTEN	CTTTGGTGGGGTCCCCTACCTAAAA	AAAATATGGCTTTGGGTGGGCGCTT	CTTTGTTGATAGCCT	15	CAATTTTTATAATGTTTCAAGCCCATT	27	TGTG	CTTTGGTGGGGTCCCCTACCTAAAAtatatcttgtggaaaggacgaaacaccGGAGGCTATCAACAAAGAATgttttagagctagaaatagcaagttaaaataaggctagtccgttatcaacttgaaaaagtggcaccgagtcggtgcCAATTTTTATAATGTTTCAAGCCCATTtgtgCTTTGTTGATAGCCTTTTTTTTAAGCGCCCACCCAAAGCCATATTTT	226
pegPool_agilent_oligo_9392	pegPool_fourmer_insertion	45_PTEN	CTTTGGTGGGGTCCCCTACCTAAAA	AAAATATGGCTTTGGGTGGGCGCTT	CTTTGTTGATAGCCT	15	AATTTTTATAATGTTTCAAGCCCATT	26	GTGA	CTTTGGTGGGGTCCCCTACCTAAAAtatatcttgtggaaaggacgaaacaccGGAGGCTATCAACAAAGAATgttttagagctagaaatagcaagttaaaataaggctagtccgttatcaacttgaaaaagtggcaccgagtcggtgcAATTTTTATAATGTTTCAAGCCCATTgtgaCTTTGTTGATAGCCTTTTTTTTAAGCGCCCACCCAAAGCCATATTTT	225
pegPool_agilent_oligo_9393	pegPool_fourmer_insertion	45_PTEN	CTTTGGTGGGGTCCCCTACCTAAAA	AAAATATGGCTTTGGGTGGGCGCTT	CTTTGTTGATAGCCT	15	ATTTTTATAATGTTTCAAGCCCATT	25	TGGT	CTTTGGTGGGGTCCCCTACCTAAAAtatatcttgtggaaaggacgaaacaccGGAGGCTATCAACAAAGAATgttttagagctagaaatagcaagttaaaataaggctagtccgttatcaacttgaaaaagtggcaccgagtcggtgcATTTTTATAATGTTTCAAGCCCATTtggtCTTTGTTGATAGCCTTTTTTTTAAGCGCCCACCCAAAGCCATATTTT	224
pegPool_agilent_oligo_9394	pegPool_fourmer_insertion	45_PTEN	CTTTGGTGGGGTCCCCTACCTAAAA	AAAATATGGCTTTGGGTGGGCGCTT	CTTTGTTGATAGCCT	15	TTTTTATAATGTTTCAAGCCCATT	24	GAAG	CTTTGGTGGGGTCCCCTACCTAAAAtatatcttgtggaaaggacgaaacaccGGAGGCTATCAACAAAGAATgttttagagctagaaatagcaagttaaaataaggctagtccgttatcaacttgaaaaagtggcaccgagtcggtgcTTTTTATAATGTTTCAAGCCCATTgaagCTTTGTTGATAGCCTTTTTTTTAAGCGCCCACCCAAAGCCATATTTT	223
pegPool_agilent_oligo_9395	pegPool_fourmer_insertion	45_PTEN	CTTTGGTGGGGTCCCCTACCTAAAA	AAAATATGGCTTTGGGTGGGCGCTT	CTTTGTTGATAGCCT	15	TTTTATAATGTTTCAAGCCCATT	23	GTAC	CTTTGGTGGGGTCCCCTACCTAAAAtatatcttgtggaaaggacgaaacaccGGAGGCTATCAACAAAGAATgttttagagctagaaatagcaagttaaaataaggctagtccgttatcaacttgaaaaagtggcaccgagtcggtgcTTTTATAATGTTTCAAGCCCATTgtacCTTTGTTGATAGCCTTTTTTTTAAGCGCCCACCCAAAGCCATATTTT	222
pegPool_agilent_oligo_9396	pegPool_fourmer_insertion	45_PTEN	CTTTGGTGGGGTCCCCTACCTAAAA	AAAATATGGCTTTGGGTGGGCGCTT	CTTTGTTGATAGCCT	15	TTTATAATGTTTCAAGCCCATT	22	AGAC	CTTTGGTGGGGTCCCCTACCTAAAAtatatcttgtggaaaggacgaaacaccGGAGGCTATCAACAAAGAATgttttagagctagaaatagcaagttaaaataaggctagtccgttatcaacttgaaaaagtggcaccgagtcggtgcTTTATAATGTTTCAAGCCCATTagacCTTTGTTGATAGCCTTTTTTTTAAGCGCCCACCCAAAGCCATATTTT	221
pegPool_agilent_oligo_9397	pegPool_fourmer_insertion	45_PTEN	CTTTGGTGGGGTCCCCTACCTAAAA	AAAATATGGCTTTGGGTGGGCGCTT	CTTTGTTGATAGCCT	15	TTATAATGTTTCAAGCCCATT	21	AAAC	CTTTGGTGGGGTCCCCTACCTAAAAtatatcttgtggaaaggacgaaacaccGGAGGCTATCAACAAAGAATgttttagagctagaaatagcaagttaaaataaggctagtccgttatcaacttgaaaaagtggcaccgagtcggtgcTTATAATGTTTCAAGCCCATTaaacCTTTGTTGATAGCCTTTTTTTTAAGCGCCCACCCAAAGCCATATTTT	220
pegPool_agilent_oligo_9398	pegPool_fourmer_insertion	45_PTEN	CTTTGGTGGGGTCCCCTACCTAAAA	AAAATATGGCTTTGGGTGGGCGCTT	CTTTGTTGATAGCCT	15	TATAATGTTTCAAGCCCATT	20	AGTC	CTTTGGTGGGGTCCCCTACCTAAAAtatatcttgtggaaaggacgaaacaccGGAGGCTATCAACAAAGAATgttttagagctagaaatagcaagttaaaataaggctagtccgttatcaacttgaaaaagtggcaccgagtcggtgcTATAATGTTTCAAGCCCATTagtcCTTTGTTGATAGCCTTTTTTTTAAGCGCCCACCCAAAGCCATATTTT	219
pegPool_agilent_oligo_9399	pegPool_fourmer_insertion	45_PTEN	CTTTGGTGGGGTCCCCTACCTAAAA	AAAATATGGCTTTGGGTGGGCGCTT	CTTTGTTGATAGCCT	15	ATAATGTTTCAAGCCCATT	19	TGGA	CTTTGGTGGGGTCCCCTACCTAAAAtatatcttgtggaaaggacgaaacaccGGAGGCTATCAACAAAGAATgttttagagctagaaatagcaagttaaaataaggctagtccgttatcaacttgaaaaagtggcaccgagtcggtgcATAATGTTTCAAGCCCATTtggaCTTTGTTGATAGCCTTTTTTTTAAGCGCCCACCCAAAGCCATATTTT	218
pegPool_agilent_oligo_9400	pegPool_fourmer_insertion	45_PTEN	CTTTGGTGGGGTCCCCTACCTAAAA	AAAATATGGCTTTGGGTGGGCGCTT	CTTTGTTGATAGCCT	15	TAATGTTTCAAGCCCATT	18	GAGA	CTTTGGTGGGGTCCCCTACCTAAAAtatatcttgtggaaaggacgaaacaccGGAGGCTATCAACAAAGAATgttttagagctagaaatagcaagttaaaataaggctagtccgttatcaacttgaaaaagtggcaccgagtcggtgcTAATGTTTCAAGCCCATTgagaCTTTGTTGATAGCCTTTTTTTTAAGCGCCCACCCAAAGCCATATTTT	217
pegPool_agilent_oligo_9401	pegPool_fourmer_insertion	45_PTEN	CTTTGGTGGGGTCCCCTACCTAAAA	AAAATATGGCTTTGGGTGGGCGCTT	CTTTGTTGATAGCCT	15	AATGTTTCAAGCCCATT	17	TCGA	CTTTGGTGGGGTCCCCTACCTAAAAtatatcttgtggaaaggacgaaacaccGGAGGCTATCAACAAAGAATgttttagagctagaaatagcaagttaaaataaggctagtccgttatcaacttgaaaaagtggcaccgagtcggtgcAATGTTTCAAGCCCATTtcgaCTTTGTTGATAGCCTTTTTTTTAAGCGCCCACCCAAAGCCATATTTT	216
pegPool_agilent_oligo_9402	pegPool_fourmer_insertion	45_PTEN	CTTTGGTGGGGTCCCCTACCTAAAA	AAAATATGGCTTTGGGTGGGCGCTT	CTTTGTTGATAGCCT	15	ATGTTTCAAGCCCATT	16	ATCC	CTTTGGTGGGGTCCCCTACCTAAAAtatatcttgtggaaaggacgaaacaccGGAGGCTATCAACAAAGAATgttttagagctagaaatagcaagttaaaataaggctagtccgttatcaacttgaaaaagtggcaccgagtcggtgcATGTTTCAAGCCCATTatccCTTTGTTGATAGCCTTTTTTTTAAGCGCCCACCCAAAGCCATATTTT	215
pegPool_agilent_oligo_9403	pegPool_fourmer_insertion	45_PTEN	CTTTGGTGGGGTCCCCTACCTAAAA	AAAATATGGCTTTGGGTGGGCGCTT	CTTTGTTGATAGCCT	15	TGTTTCAAGCCCATT	15	CTCA	CTTTGGTGGGGTCCCCTACCTAAAAtatatcttgtggaaaggacgaaacaccGGAGGCTATCAACAAAGAATgttttagagctagaaatagcaagttaaaataaggctagtccgttatcaacttgaaaaagtggcaccgagtcggtgcTGTTTCAAGCCCATTctcaCTTTGTTGATAGCCTTTTTTTTAAGCGCCCACCCAAAGCCATATTTT	214
pegPool_agilent_oligo_9404	pegPool_fourmer_insertion	45_PTEN	CTTTGGTGGGGTCCCCTACCTAAAA	AAAATATGGCTTTGGGTGGGCGCTT	CTTTGTTGATAGCCT	15	GTTTCAAGCCCATT	14	ACGG	CTTTGGTGGGGTCCCCTACCTAAAAtatatcttgtggaaaggacgaaacaccGGAGGCTATCAACAAAGAATgttttagagctagaaatagcaagttaaaataaggctagtccgttatcaacttgaaaaagtggcaccgagtcggtgcGTTTCAAGCCCATTacggCTTTGTTGATAGCCTTTTTTTTAAGCGCCCACCCAAAGCCATATTTT	213
pegPool_agilent_oligo_9405	pegPool_fourmer_insertion	45_PTEN	CTTTGGTGGGGTCCCCTACCTAAAA	AAAATATGGCTTTGGGTGGGCGCTT	CTTTGTTGATAGCCT	15	TTTCAAGCCCATT	13	TGCG	CTTTGGTGGGGTCCCCTACCTAAAAtatatcttgtggaaaggacgaaacaccGGAGGCTATCAACAAAGAATgttttagagctagaaatagcaagttaaaataaggctagtccgttatcaacttgaaaaagtggcaccgagtcggtgcTTTCAAGCCCATTtgcgCTTTGTTGATAGCCTTTTTTTTAAGCGCCCACCCAAAGCCATATTTT	212
pegPool_agilent_oligo_9406	pegPool_fourmer_insertion	45_PTEN	CTTTGGTGGGGTCCCCTACCTAAAA	AAAATATGGCTTTGGGTGGGCGCTT	CTTTGTTGATAGCCT	15	TTCAAGCCCATT	12	TTGC	CTTTGGTGGGGTCCCCTACCTAAAAtatatcttgtggaaaggacgaaacaccGGAGGCTATCAACAAAGAATgttttagagctagaaatagcaagttaaaataaggctagtccgttatcaacttgaaaaagtggcaccgagtcggtgcTTCAAGCCCATTttgcCTTTGTTGATAGCCTTTTTTTTAAGCGCCCACCCAAAGCCATATTTT	211
pegPool_agilent_oligo_9407	pegPool_fourmer_insertion	45_PTEN	CTTTGGTGGGGTCCCCTACCTAAAA	AAAATATGGCTTTGGGTGGGCGCTT	CTTTGTTGATAGCCT	15	TCAAGCCCATT	11	CACG	CTTTGGTGGGGTCCCCTACCTAAAAtatatcttgtggaaaggacgaaacaccGGAGGCTATCAACAAAGAATgttttagagctagaaatagcaagttaaaataaggctagtccgttatcaacttgaaaaagtggcaccgagtcggtgcTCAAGCCCATTcacgCTTTGTTGATAGCCTTTTTTTTAAGCGCCCACCCAAAGCCATATTTT	210
pegPool_agilent_oligo_9408	pegPool_fourmer_insertion	45_PTEN	CTTTGGTGGGGTCCCCTACCTAAAA	AAAATATGGCTTTGGGTGGGCGCTT	CTTTGTTGATAGCCT	15	CAAGCCCATT	10	ACAT	CTTTGGTGGGGTCCCCTACCTAAAAtatatcttgtggaaaggacgaaacaccGGAGGCTATCAACAAAGAATgttttagagctagaaatagcaagttaaaataaggctagtccgttatcaacttgaaaaagtggcaccgagtcggtgcCAAGCCCATTacatCTTTGTTGATAGCCTTTTTTTTAAGCGCCCACCCAAAGCCATATTTT	209
pegPool_agilent_oligo_9409	pegPool_fourmer_insertion	45_PTEN	CTTTGGTGGGGTCCCCTACCTAAAA	AAAATATGGCTTTGGGTGGGCGCTT	CTTTGTTGATAGCCTC	16	TGTCAATTTTTATAATGTTTCAAGCCCATT	30	ATGC	CTTTGGTGGGGTCCCCTACCTAAAAtatatcttgtggaaaggacgaaacaccGGAGGCTATCAACAAAGAATgttttagagctagaaatagcaagttaaaataaggctagtccgttatcaacttgaaaaagtggcaccgagtcggtgcTGTCAATTTTTATAATGTTTCAAGCCCATTatgcCTTTGTTGATAGCCTCTTTTTTTAAGCGCCCACCCAAAGCCATATTTT	230
pegPool_agilent_oligo_9410	pegPool_fourmer_insertion	45_PTEN	CTTTGGTGGGGTCCCCTACCTAAAA	AAAATATGGCTTTGGGTGGGCGCTT	CTTTGTTGATAGCCTC	16	GTCAATTTTTATAATGTTTCAAGCCCATT	29	GATT	CTTTGGTGGGGTCCCCTACCTAAAAtatatcttgtggaaaggacgaaacaccGGAGGCTATCAACAAAGAATgttttagagctagaaatagcaagttaaaataaggctagtccgttatcaacttgaaaaagtggcaccgagtcggtgcGTCAATTTTTATAATGTTTCAAGCCCATTgattCTTTGTTGATAGCCTCTTTTTTTAAGCGCCCACCCAAAGCCATATTTT	229
pegPool_agilent_oligo_9411	pegPool_fourmer_insertion	45_PTEN	CTTTGGTGGGGTCCCCTACCTAAAA	AAAATATGGCTTTGGGTGGGCGCTT	CTTTGTTGATAGCCTC	16	TCAATTTTTATAATGTTTCAAGCCCATT	28	TTCC	CTTTGGTGGGGTCCCCTACCTAAAAtatatcttgtggaaaggacgaaacaccGGAGGCTATCAACAAAGAATgttttagagctagaaatagcaagttaaaataaggctagtccgttatcaacttgaaaaagtggcaccgagtcggtgcTCAATTTTTATAATGTTTCAAGCCCATTttccCTTTGTTGATAGCCTCTTTTTTTAAGCGCCCACCCAAAGCCATATTTT	228
pegPool_agilent_oligo_9412	pegPool_fourmer_insertion	45_PTEN	CTTTGGTGGGGTCCCCTACCTAAAA	AAAATATGGCTTTGGGTGGGCGCTT	CTTTGTTGATAGCCTC	16	CAATTTTTATAATGTTTCAAGCCCATT	27	TCTC	CTTTGGTGGGGTCCCCTACCTAAAAtatatcttgtggaaaggacgaaacaccGGAGGCTATCAACAAAGAATgttttagagctagaaatagcaagttaaaataaggctagtccgttatcaacttgaaaaagtggcaccgagtcggtgcCAATTTTTATAATGTTTCAAGCCCATTtctcCTTTGTTGATAGCCTCTTTTTTTAAGCGCCCACCCAAAGCCATATTTT	227
pegPool_agilent_oligo_9413	pegPool_fourmer_insertion	45_PTEN	CTTTGGTGGGGTCCCCTACCTAAAA	AAAATATGGCTTTGGGTGGGCGCTT	CTTTGTTGATAGCCTC	16	AATTTTTATAATGTTTCAAGCCCATT	26	AGCG	CTTTGGTGGGGTCCCCTACCTAAAAtatatcttgtggaaaggacgaaacaccGGAGGCTATCAACAAAGAATgttttagagctagaaatagcaagttaaaataaggctagtccgttatcaacttgaaaaagtggcaccgagtcggtgcAATTTTTATAATGTTTCAAGCCCATTagcgCTTTGTTGATAGCCTCTTTTTTTAAGCGCCCACCCAAAGCCATATTTT	226
pegPool_agilent_oligo_9414	pegPool_fourmer_insertion	45_PTEN	CTTTGGTGGGGTCCCCTACCTAAAA	AAAATATGGCTTTGGGTGGGCGCTT	CTTTGTTGATAGCCTC	16	ATTTTTATAATGTTTCAAGCCCATT	25	CAGA	CTTTGGTGGGGTCCCCTACCTAAAAtatatcttgtggaaaggacgaaacaccGGAGGCTATCAACAAAGAATgttttagagctagaaatagcaagttaaaataaggctagtccgttatcaacttgaaaaagtggcaccgagtcggtgcATTTTTATAATGTTTCAAGCCCATTcagaCTTTGTTGATAGCCTCTTTTTTTAAGCGCCCACCCAAAGCCATATTTT	225
pegPool_agilent_oligo_9415	pegPool_fourmer_insertion	45_PTEN	CTTTGGTGGGGTCCCCTACCTAAAA	AAAATATGGCTTTGGGTGGGCGCTT	CTTTGTTGATAGCCTC	16	TTTTTATAATGTTTCAAGCCCATT	24	GTTT	CTTTGGTGGGGTCCCCTACCTAAAAtatatcttgtggaaaggacgaaacaccGGAGGCTATCAACAAAGAATgttttagagctagaaatagcaagttaaaataaggctagtccgttatcaacttgaaaaagtggcaccgagtcggtgcTTTTTATAATGTTTCAAGCCCATTgtttCTTTGTTGATAGCCTCTTTTTTTAAGCGCCCACCCAAAGCCATATTTT	224
pegPool_agilent_oligo_9416	pegPool_fourmer_insertion	45_PTEN	CTTTGGTGGGGTCCCCTACCTAAAA	AAAATATGGCTTTGGGTGGGCGCTT	CTTTGTTGATAGCCTC	16	TTTTATAATGTTTCAAGCCCATT	23	TAGA	CTTTGGTGGGGTCCCCTACCTAAAAtatatcttgtggaaaggacgaaacaccGGAGGCTATCAACAAAGAATgttttagagctagaaatagcaagttaaaataaggctagtccgttatcaacttgaaaaagtggcaccgagtcggtgcTTTTATAATGTTTCAAGCCCATTtagaCTTTGTTGATAGCCTCTTTTTTTAAGCGCCCACCCAAAGCCATATTTT	223
pegPool_agilent_oligo_9417	pegPool_fourmer_insertion	45_PTEN	CTTTGGTGGGGTCCCCTACCTAAAA	AAAATATGGCTTTGGGTGGGCGCTT	CTTTGTTGATAGCCTC	16	TTTATAATGTTTCAAGCCCATT	22	AGGA	CTTTGGTGGGGTCCCCTACCTAAAAtatatcttgtggaaaggacgaaacaccGGAGGCTATCAACAAAGAATgttttagagctagaaatagcaagttaaaataaggctagtccgttatcaacttgaaaaagtggcaccgagtcggtgcTTTATAATGTTTCAAGCCCATTaggaCTTTGTTGATAGCCTCTTTTTTTAAGCGCCCACCCAAAGCCATATTTT	222
pegPool_agilent_oligo_9418	pegPool_fourmer_insertion	45_PTEN	CTTTGGTGGGGTCCCCTACCTAAAA	AAAATATGGCTTTGGGTGGGCGCTT	CTTTGTTGATAGCCTC	16	TTATAATGTTTCAAGCCCATT	21	TAAG	CTTTGGTGGGGTCCCCTACCTAAAAtatatcttgtggaaaggacgaaacaccGGAGGCTATCAACAAAGAATgttttagagctagaaatagcaagttaaaataaggctagtccgttatcaacttgaaaaagtggcaccgagtcggtgcTTATAATGTTTCAAGCCCATTtaagCTTTGTTGATAGCCTCTTTTTTTAAGCGCCCACCCAAAGCCATATTTT	221
pegPool_agilent_oligo_9419	pegPool_fourmer_insertion	45_PTEN	CTTTGGTGGGGTCCCCTACCTAAAA	AAAATATGGCTTTGGGTGGGCGCTT	CTTTGTTGATAGCCTC	16	TATAATGTTTCAAGCCCATT	20	CGGT	CTTTGGTGGGGTCCCCTACCTAAAAtatatcttgtggaaaggacgaaacaccGGAGGCTATCAACAAAGAATgttttagagctagaaatagcaagttaaaataaggctagtccgttatcaacttgaaaaagtggcaccgagtcggtgcTATAATGTTTCAAGCCCATTcggtCTTTGTTGATAGCCTCTTTTTTTAAGCGCCCACCCAAAGCCATATTTT	220
pegPool_agilent_oligo_9420	pegPool_fourmer_insertion	45_PTEN	CTTTGGTGGGGTCCCCTACCTAAAA	AAAATATGGCTTTGGGTGGGCGCTT	CTTTGTTGATAGCCTC	16	ATAATGTTTCAAGCCCATT	19	TGCA	CTTTGGTGGGGTCCCCTACCTAAAAtatatcttgtggaaaggacgaaacaccGGAGGCTATCAACAAAGAATgttttagagctagaaatagcaagttaaaataaggctagtccgttatcaacttgaaaaagtggcaccgagtcggtgcATAATGTTTCAAGCCCATTtgcaCTTTGTTGATAGCCTCTTTTTTTAAGCGCCCACCCAAAGCCATATTTT	219
pegPool_agilent_oligo_9421	pegPool_fourmer_insertion	45_PTEN	CTTTGGTGGGGTCCCCTACCTAAAA	AAAATATGGCTTTGGGTGGGCGCTT	CTTTGTTGATAGCCTC	16	TAATGTTTCAAGCCCATT	18	TATG	CTTTGGTGGGGTCCCCTACCTAAAAtatatcttgtggaaaggacgaaacaccGGAGGCTATCAACAAAGAATgttttagagctagaaatagcaagttaaaataaggctagtccgttatcaacttgaaaaagtggcaccgagtcggtgcTAATGTTTCAAGCCCATTtatgCTTTGTTGATAGCCTCTTTTTTTAAGCGCCCACCCAAAGCCATATTTT	218
pegPool_agilent_oligo_9422	pegPool_fourmer_insertion	45_PTEN	CTTTGGTGGGGTCCCCTACCTAAAA	AAAATATGGCTTTGGGTGGGCGCTT	CTTTGTTGATAGCCTC	16	AATGTTTCAAGCCCATT	17	AGCT	CTTTGGTGGGGTCCCCTACCTAAAAtatatcttgtggaaaggacgaaacaccGGAGGCTATCAACAAAGAATgttttagagctagaaatagcaagttaaaataaggctagtccgttatcaacttgaaaaagtggcaccgagtcggtgcAATGTTTCAAGCCCATTagctCTTTGTTGATAGCCTCTTTTTTTAAGCGCCCACCCAAAGCCATATTTT	217
pegPool_agilent_oligo_9423	pegPool_fourmer_insertion	45_PTEN	CTTTGGTGGGGTCCCCTACCTAAAA	AAAATATGGCTTTGGGTGGGCGCTT	CTTTGTTGATAGCCTC	16	ATGTTTCAAGCCCATT	16	TACT	CTTTGGTGGGGTCCCCTACCTAAAAtatatcttgtggaaaggacgaaacaccGGAGGCTATCAACAAAGAATgttttagagctagaaatagcaagttaaaataaggctagtccgttatcaacttgaaaaagtggcaccgagtcggtgcATGTTTCAAGCCCATTtactCTTTGTTGATAGCCTCTTTTTTTAAGCGCCCACCCAAAGCCATATTTT	216
pegPool_agilent_oligo_9424	pegPool_fourmer_insertion	45_PTEN	CTTTGGTGGGGTCCCCTACCTAAAA	AAAATATGGCTTTGGGTGGGCGCTT	CTTTGTTGATAGCCTC	16	TGTTTCAAGCCCATT	15	GATA	CTTTGGTGGGGTCCCCTACCTAAAAtatatcttgtggaaaggacgaaacaccGGAGGCTATCAACAAAGAATgttttagagctagaaatagcaagttaaaataaggctagtccgttatcaacttgaaaaagtggcaccgagtcggtgcTGTTTCAAGCCCATTgataCTTTGTTGATAGCCTCTTTTTTTAAGCGCCCACCCAAAGCCATATTTT	215
pegPool_agilent_oligo_9425	pegPool_fourmer_insertion	45_PTEN	CTTTGGTGGGGTCCCCTACCTAAAA	AAAATATGGCTTTGGGTGGGCGCTT	CTTTGTTGATAGCCTC	16	GTTTCAAGCCCATT	14	CTTA	CTTTGGTGGGGTCCCCTACCTAAAAtatatcttgtggaaaggacgaaacaccGGAGGCTATCAACAAAGAATgttttagagctagaaatagcaagttaaaataaggctagtccgttatcaacttgaaaaagtggcaccgagtcggtgcGTTTCAAGCCCATTcttaCTTTGTTGATAGCCTCTTTTTTTAAGCGCCCACCCAAAGCCATATTTT	214
pegPool_agilent_oligo_9426	pegPool_fourmer_insertion	45_PTEN	CTTTGGTGGGGTCCCCTACCTAAAA	AAAATATGGCTTTGGGTGGGCGCTT	CTTTGTTGATAGCCTC	16	TTTCAAGCCCATT	13	TCAT	CTTTGGTGGGGTCCCCTACCTAAAAtatatcttgtggaaaggacgaaacaccGGAGGCTATCAACAAAGAATgttttagagctagaaatagcaagttaaaataaggctagtccgttatcaacttgaaaaagtggcaccgagtcggtgcTTTCAAGCCCATTtcatCTTTGTTGATAGCCTCTTTTTTTAAGCGCCCACCCAAAGCCATATTTT	213
pegPool_agilent_oligo_9427	pegPool_fourmer_insertion	45_PTEN	CTTTGGTGGGGTCCCCTACCTAAAA	AAAATATGGCTTTGGGTGGGCGCTT	CTTTGTTGATAGCCTC	16	TTCAAGCCCATT	12	CAGT	CTTTGGTGGGGTCCCCTACCTAAAAtatatcttgtggaaaggacgaaacaccGGAGGCTATCAACAAAGAATgttttagagctagaaatagcaagttaaaataaggctagtccgttatcaacttgaaaaagtggcaccgagtcggtgcTTCAAGCCCATTcagtCTTTGTTGATAGCCTCTTTTTTTAAGCGCCCACCCAAAGCCATATTTT	212
pegPool_agilent_oligo_9428	pegPool_fourmer_insertion	45_PTEN	CTTTGGTGGGGTCCCCTACCTAAAA	AAAATATGGCTTTGGGTGGGCGCTT	CTTTGTTGATAGCCTC	16	TCAAGCCCATT	11	CGCT	CTTTGGTGGGGTCCCCTACCTAAAAtatatcttgtggaaaggacgaaacaccGGAGGCTATCAACAAAGAATgttttagagctagaaatagcaagttaaaataaggctagtccgttatcaacttgaaaaagtggcaccgagtcggtgcTCAAGCCCATTcgctCTTTGTTGATAGCCTCTTTTTTTAAGCGCCCACCCAAAGCCATATTTT	211
pegPool_agilent_oligo_9429	pegPool_fourmer_insertion	45_PTEN	CTTTGGTGGGGTCCCCTACCTAAAA	AAAATATGGCTTTGGGTGGGCGCTT	CTTTGTTGATAGCCTC	16	CAAGCCCATT	10	TTGT	CTTTGGTGGGGTCCCCTACCTAAAAtatatcttgtggaaaggacgaaacaccGGAGGCTATCAACAAAGAATgttttagagctagaaatagcaagttaaaataaggctagtccgttatcaacttgaaaaagtggcaccgagtcggtgcCAAGCCCATTttgtCTTTGTTGATAGCCTCTTTTTTTAAGCGCCCACCCAAAGCCATATTTT	210
pegPool_agilent_oligo_9430	pegPool_fourmer_insertion	45_PTEN	CTTTGGTGGGGTCCCCTACCTAAAA	AAAATATGGCTTTGGGTGGGCGCTT	CTTTGTTGATAGCCTCC	17	TGTCAATTTTTATAATGTTTCAAGCCCATT	30	GACT	CTTTGGTGGGGTCCCCTACCTAAAAtatatcttgtggaaaggacgaaacaccGGAGGCTATCAACAAAGAATgttttagagctagaaatagcaagttaaaataaggctagtccgttatcaacttgaaaaagtggcaccgagtcggtgcTGTCAATTTTTATAATGTTTCAAGCCCATTgactCTTTGTTGATAGCCTCCTTTTTTTAAGCGCCCACCCAAAGCCATATTT	230
pegPool_agilent_oligo_9431	pegPool_fourmer_insertion	45_PTEN	CTTTGGTGGGGTCCCCTACCTAAAA	AAAATATGGCTTTGGGTGGGCGCTT	CTTTGTTGATAGCCTCC	17	GTCAATTTTTATAATGTTTCAAGCCCATT	29	GACG	CTTTGGTGGGGTCCCCTACCTAAAAtatatcttgtggaaaggacgaaacaccGGAGGCTATCAACAAAGAATgttttagagctagaaatagcaagttaaaataaggctagtccgttatcaacttgaaaaagtggcaccgagtcggtgcGTCAATTTTTATAATGTTTCAAGCCCATTgacgCTTTGTTGATAGCCTCCTTTTTTTAAGCGCCCACCCAAAGCCATATTTT	230
pegPool_agilent_oligo_9432	pegPool_fourmer_insertion	45_PTEN	CTTTGGTGGGGTCCCCTACCTAAAA	AAAATATGGCTTTGGGTGGGCGCTT	CTTTGTTGATAGCCTCC	17	TCAATTTTTATAATGTTTCAAGCCCATT	28	CGCA	CTTTGGTGGGGTCCCCTACCTAAAAtatatcttgtggaaaggacgaaacaccGGAGGCTATCAACAAAGAATgttttagagctagaaatagcaagttaaaataaggctagtccgttatcaacttgaaaaagtggcaccgagtcggtgcTCAATTTTTATAATGTTTCAAGCCCATTcgcaCTTTGTTGATAGCCTCCTTTTTTTAAGCGCCCACCCAAAGCCATATTTT	229
pegPool_agilent_oligo_9433	pegPool_fourmer_insertion	45_PTEN	CTTTGGTGGGGTCCCCTACCTAAAA	AAAATATGGCTTTGGGTGGGCGCTT	CTTTGTTGATAGCCTCC	17	CAATTTTTATAATGTTTCAAGCCCATT	27	GCGA	CTTTGGTGGGGTCCCCTACCTAAAAtatatcttgtggaaaggacgaaacaccGGAGGCTATCAACAAAGAATgttttagagctagaaatagcaagttaaaataaggctagtccgttatcaacttgaaaaagtggcaccgagtcggtgcCAATTTTTATAATGTTTCAAGCCCATTgcgaCTTTGTTGATAGCCTCCTTTTTTTAAGCGCCCACCCAAAGCCATATTTT	228
pegPool_agilent_oligo_9434	pegPool_fourmer_insertion	45_PTEN	CTTTGGTGGGGTCCCCTACCTAAAA	AAAATATGGCTTTGGGTGGGCGCTT	CTTTGTTGATAGCCTCC	17	AATTTTTATAATGTTTCAAGCCCATT	26	CGAT	CTTTGGTGGGGTCCCCTACCTAAAAtatatcttgtggaaaggacgaaacaccGGAGGCTATCAACAAAGAATgttttagagctagaaatagcaagttaaaataaggctagtccgttatcaacttgaaaaagtggcaccgagtcggtgcAATTTTTATAATGTTTCAAGCCCATTcgatCTTTGTTGATAGCCTCCTTTTTTTAAGCGCCCACCCAAAGCCATATTTT	227
pegPool_agilent_oligo_9435	pegPool_fourmer_insertion	45_PTEN	CTTTGGTGGGGTCCCCTACCTAAAA	AAAATATGGCTTTGGGTGGGCGCTT	CTTTGTTGATAGCCTCC	17	ATTTTTATAATGTTTCAAGCCCATT	25	GCGT	CTTTGGTGGGGTCCCCTACCTAAAAtatatcttgtggaaaggacgaaacaccGGAGGCTATCAACAAAGAATgttttagagctagaaatagcaagttaaaataaggctagtccgttatcaacttgaaaaagtggcaccgagtcggtgcATTTTTATAATGTTTCAAGCCCATTgcgtCTTTGTTGATAGCCTCCTTTTTTTAAGCGCCCACCCAAAGCCATATTTT	226
pegPool_agilent_oligo_9436	pegPool_fourmer_insertion	45_PTEN	CTTTGGTGGGGTCCCCTACCTAAAA	AAAATATGGCTTTGGGTGGGCGCTT	CTTTGTTGATAGCCTCC	17	TTTTTATAATGTTTCAAGCCCATT	24	TCGT	CTTTGGTGGGGTCCCCTACCTAAAAtatatcttgtggaaaggacgaaacaccGGAGGCTATCAACAAAGAATgttttagagctagaaatagcaagttaaaataaggctagtccgttatcaacttgaaaaagtggcaccgagtcggtgcTTTTTATAATGTTTCAAGCCCATTtcgtCTTTGTTGATAGCCTCCTTTTTTTAAGCGCCCACCCAAAGCCATATTTT	225
pegPool_agilent_oligo_9437	pegPool_fourmer_insertion	45_PTEN	CTTTGGTGGGGTCCCCTACCTAAAA	AAAATATGGCTTTGGGTGGGCGCTT	CTTTGTTGATAGCCTCC	17	TTTTATAATGTTTCAAGCCCATT	23	GCAC	CTTTGGTGGGGTCCCCTACCTAAAAtatatcttgtggaaaggacgaaacaccGGAGGCTATCAACAAAGAATgttttagagctagaaatagcaagttaaaataaggctagtccgttatcaacttgaaaaagtggcaccgagtcggtgcTTTTATAATGTTTCAAGCCCATTgcacCTTTGTTGATAGCCTCCTTTTTTTAAGCGCCCACCCAAAGCCATATTTT	224
pegPool_agilent_oligo_9438	pegPool_fourmer_insertion	45_PTEN	CTTTGGTGGGGTCCCCTACCTAAAA	AAAATATGGCTTTGGGTGGGCGCTT	CTTTGTTGATAGCCTCC	17	TTTATAATGTTTCAAGCCCATT	22	AAGT	CTTTGGTGGGGTCCCCTACCTAAAAtatatcttgtggaaaggacgaaacaccGGAGGCTATCAACAAAGAATgttttagagctagaaatagcaagttaaaataaggctagtccgttatcaacttgaaaaagtggcaccgagtcggtgcTTTATAATGTTTCAAGCCCATTaagtCTTTGTTGATAGCCTCCTTTTTTTAAGCGCCCACCCAAAGCCATATTTT	223
pegPool_agilent_oligo_9439	pegPool_fourmer_insertion	45_PTEN	CTTTGGTGGGGTCCCCTACCTAAAA	AAAATATGGCTTTGGGTGGGCGCTT	CTTTGTTGATAGCCTCC	17	TTATAATGTTTCAAGCCCATT	21	ACCC	CTTTGGTGGGGTCCCCTACCTAAAAtatatcttgtggaaaggacgaaacaccGGAGGCTATCAACAAAGAATgttttagagctagaaatagcaagttaaaataaggctagtccgttatcaacttgaaaaagtggcaccgagtcggtgcTTATAATGTTTCAAGCCCATTacccCTTTGTTGATAGCCTCCTTTTTTTAAGCGCCCACCCAAAGCCATATTTT	222
pegPool_agilent_oligo_9440	pegPool_fourmer_insertion	45_PTEN	CTTTGGTGGGGTCCCCTACCTAAAA	AAAATATGGCTTTGGGTGGGCGCTT	CTTTGTTGATAGCCTCC	17	TATAATGTTTCAAGCCCATT	20	TGAA	CTTTGGTGGGGTCCCCTACCTAAAAtatatcttgtggaaaggacgaaacaccGGAGGCTATCAACAAAGAATgttttagagctagaaatagcaagttaaaataaggctagtccgttatcaacttgaaaaagtggcaccgagtcggtgcTATAATGTTTCAAGCCCATTtgaaCTTTGTTGATAGCCTCCTTTTTTTAAGCGCCCACCCAAAGCCATATTTT	221
pegPool_agilent_oligo_9441	pegPool_fourmer_insertion	45_PTEN	CTTTGGTGGGGTCCCCTACCTAAAA	AAAATATGGCTTTGGGTGGGCGCTT	CTTTGTTGATAGCCTCC	17	ATAATGTTTCAAGCCCATT	19	GTTC	CTTTGGTGGGGTCCCCTACCTAAAAtatatcttgtggaaaggacgaaacaccGGAGGCTATCAACAAAGAATgttttagagctagaaatagcaagttaaaataaggctagtccgttatcaacttgaaaaagtggcaccgagtcggtgcATAATGTTTCAAGCCCATTgttcCTTTGTTGATAGCCTCCTTTTTTTAAGCGCCCACCCAAAGCCATATTTT	220
pegPool_agilent_oligo_9442	pegPool_fourmer_insertion	45_PTEN	CTTTGGTGGGGTCCCCTACCTAAAA	AAAATATGGCTTTGGGTGGGCGCTT	CTTTGTTGATAGCCTCC	17	TAATGTTTCAAGCCCATT	18	GGCT	CTTTGGTGGGGTCCCCTACCTAAAAtatatcttgtggaaaggacgaaacaccGGAGGCTATCAACAAAGAATgttttagagctagaaatagcaagttaaaataaggctagtccgttatcaacttgaaaaagtggcaccgagtcggtgcTAATGTTTCAAGCCCATTggctCTTTGTTGATAGCCTCCTTTTTTTAAGCGCCCACCCAAAGCCATATTTT	219
pegPool_agilent_oligo_9443	pegPool_fourmer_insertion	45_PTEN	CTTTGGTGGGGTCCCCTACCTAAAA	AAAATATGGCTTTGGGTGGGCGCTT	CTTTGTTGATAGCCTCC	17	AATGTTTCAAGCCCATT	17	ACGA	CTTTGGTGGGGTCCCCTACCTAAAAtatatcttgtggaaaggacgaaacaccGGAGGCTATCAACAAAGAATgttttagagctagaaatagcaagttaaaataaggctagtccgttatcaacttgaaaaagtggcaccgagtcggtgcAATGTTTCAAGCCCATTacgaCTTTGTTGATAGCCTCCTTTTTTTAAGCGCCCACCCAAAGCCATATTTT	218
pegPool_agilent_oligo_9444	pegPool_fourmer_insertion	45_PTEN	CTTTGGTGGGGTCCCCTACCTAAAA	AAAATATGGCTTTGGGTGGGCGCTT	CTTTGTTGATAGCCTCC	17	ATGTTTCAAGCCCATT	16	AGTG	CTTTGGTGGGGTCCCCTACCTAAAAtatatcttgtggaaaggacgaaacaccGGAGGCTATCAACAAAGAATgttttagagctagaaatagcaagttaaaataaggctagtccgttatcaacttgaaaaagtggcaccgagtcggtgcATGTTTCAAGCCCATTagtgCTTTGTTGATAGCCTCCTTTTTTTAAGCGCCCACCCAAAGCCATATTTT	217
pegPool_agilent_oligo_9445	pegPool_fourmer_insertion	45_PTEN	CTTTGGTGGGGTCCCCTACCTAAAA	AAAATATGGCTTTGGGTGGGCGCTT	CTTTGTTGATAGCCTCC	17	TGTTTCAAGCCCATT	15	GATC	CTTTGGTGGGGTCCCCTACCTAAAAtatatcttgtggaaaggacgaaacaccGGAGGCTATCAACAAAGAATgttttagagctagaaatagcaagttaaaataaggctagtccgttatcaacttgaaaaagtggcaccgagtcggtgcTGTTTCAAGCCCATTgatcCTTTGTTGATAGCCTCCTTTTTTTAAGCGCCCACCCAAAGCCATATTTT	216
pegPool_agilent_oligo_9446	pegPool_fourmer_insertion	45_PTEN	CTTTGGTGGGGTCCCCTACCTAAAA	AAAATATGGCTTTGGGTGGGCGCTT	CTTTGTTGATAGCCTCC	17	GTTTCAAGCCCATT	14	GATG	CTTTGGTGGGGTCCCCTACCTAAAAtatatcttgtggaaaggacgaaacaccGGAGGCTATCAACAAAGAATgttttagagctagaaatagcaagttaaaataaggctagtccgttatcaacttgaaaaagtggcaccgagtcggtgcGTTTCAAGCCCATTgatgCTTTGTTGATAGCCTCCTTTTTTTAAGCGCCCACCCAAAGCCATATTTT	215
pegPool_agilent_oligo_9447	pegPool_fourmer_insertion	45_PTEN	CTTTGGTGGGGTCCCCTACCTAAAA	AAAATATGGCTTTGGGTGGGCGCTT	CTTTGTTGATAGCCTCC	17	TTTCAAGCCCATT	13	CACT	CTTTGGTGGGGTCCCCTACCTAAAAtatatcttgtggaaaggacgaaacaccGGAGGCTATCAACAAAGAATgttttagagctagaaatagcaagttaaaataaggctagtccgttatcaacttgaaaaagtggcaccgagtcggtgcTTTCAAGCCCATTcactCTTTGTTGATAGCCTCCTTTTTTTAAGCGCCCACCCAAAGCCATATTTT	214
pegPool_agilent_oligo_9448	pegPool_fourmer_insertion	45_PTEN	CTTTGGTGGGGTCCCCTACCTAAAA	AAAATATGGCTTTGGGTGGGCGCTT	CTTTGTTGATAGCCTCC	17	TTCAAGCCCATT	12	TTGA	CTTTGGTGGGGTCCCCTACCTAAAAtatatcttgtggaaaggacgaaacaccGGAGGCTATCAACAAAGAATgttttagagctagaaatagcaagttaaaataaggctagtccgttatcaacttgaaaaagtggcaccgagtcggtgcTTCAAGCCCATTttgaCTTTGTTGATAGCCTCCTTTTTTTAAGCGCCCACCCAAAGCCATATTTT	213
pegPool_agilent_oligo_9449	pegPool_fourmer_insertion	45_PTEN	CTTTGGTGGGGTCCCCTACCTAAAA	AAAATATGGCTTTGGGTGGGCGCTT	CTTTGTTGATAGCCTCC	17	TCAAGCCCATT	11	AACA	CTTTGGTGGGGTCCCCTACCTAAAAtatatcttgtggaaaggacgaaacaccGGAGGCTATCAACAAAGAATgttttagagctagaaatagcaagttaaaataaggctagtccgttatcaacttgaaaaagtggcaccgagtcggtgcTCAAGCCCATTaacaCTTTGTTGATAGCCTCCTTTTTTTAAGCGCCCACCCAAAGCCATATTTT	212
pegPool_agilent_oligo_9450	pegPool_fourmer_insertion	45_PTEN	CTTTGGTGGGGTCCCCTACCTAAAA	AAAATATGGCTTTGGGTGGGCGCTT	CTTTGTTGATAGCCTCC	17	CAAGCCCATT	10	GGCA	CTTTGGTGGGGTCCCCTACCTAAAAtatatcttgtggaaaggacgaaacaccGGAGGCTATCAACAAAGAATgttttagagctagaaatagcaagttaaaataaggctagtccgttatcaacttgaaaaagtggcaccgagtcggtgcCAAGCCCATTggcaCTTTGTTGATAGCCTCCTTTTTTTAAGCGCCCACCCAAAGCCATATTTT	211
pegPool_agilent_oligo_9451	pegPool_fourmer_insertion	46_SHANK3_site_1	TGGCCACCCCTTTTATCTAGGTGAG	TATTGGGCGTGGGGTGGATAACTAT	GGGATACG	8	GATCATGGAGCGCGCGCGCTTCTGCCGCTC	30	TTGC	TGGCCACCCCTTTTATCTAGGTGAGtatatcttgtggaaaggacgaaacaccGCCCGCTGCCGTATCCCGAGgttttagagctagaaatagcaagttaaaataaggctagtccgttatcaacttgaaaaagtggcaccgagtcggtgcGATCATGGAGCGCGCGCGCTTCTGCCGCTCttgcGGGATACGTTTTTTTATAGTTATCCACCCCACGCCCAATA	222
pegPool_agilent_oligo_9452	pegPool_fourmer_insertion	46_SHANK3_site_1	TGGCCACCCCTTTTATCTAGGTGAG	TATTGGGCGTGGGGTGGATAACTAT	GGGATACG	8	ATCATGGAGCGCGCGCGCTTCTGCCGCTC	29	CAGG	TGGCCACCCCTTTTATCTAGGTGAGtatatcttgtggaaaggacgaaacaccGCCCGCTGCCGTATCCCGAGgttttagagctagaaatagcaagttaaaataaggctagtccgttatcaacttgaaaaagtggcaccgagtcggtgcATCATGGAGCGCGCGCGCTTCTGCCGCTCcaggGGGATACGTTTTTTTATAGTTATCCACCCCACGCCCAATA	221
pegPool_agilent_oligo_9453	pegPool_fourmer_insertion	46_SHANK3_site_1	TGGCCACCCCTTTTATCTAGGTGAG	TATTGGGCGTGGGGTGGATAACTAT	GGGATACG	8	TCATGGAGCGCGCGCGCTTCTGCCGCTC	28	CTGC	TGGCCACCCCTTTTATCTAGGTGAGtatatcttgtggaaaggacgaaacaccGCCCGCTGCCGTATCCCGAGgttttagagctagaaatagcaagttaaaataaggctagtccgttatcaacttgaaaaagtggcaccgagtcggtgcTCATGGAGCGCGCGCGCTTCTGCCGCTCctgcGGGATACGTTTTTTTATAGTTATCCACCCCACGCCCAATA	220
pegPool_agilent_oligo_9454	pegPool_fourmer_insertion	46_SHANK3_site_1	TGGCCACCCCTTTTATCTAGGTGAG	TATTGGGCGTGGGGTGGATAACTAT	GGGATACG	8	CATGGAGCGCGCGCGCTTCTGCCGCTC	27	TGGA	TGGCCACCCCTTTTATCTAGGTGAGtatatcttgtggaaaggacgaaacaccGCCCGCTGCCGTATCCCGAGgttttagagctagaaatagcaagttaaaataaggctagtccgttatcaacttgaaaaagtggcaccgagtcggtgcCATGGAGCGCGCGCGCTTCTGCCGCTCtggaGGGATACGTTTTTTTATAGTTATCCACCCCACGCCCAATA	219
pegPool_agilent_oligo_9455	pegPool_fourmer_insertion	46_SHANK3_site_1	TGGCCACCCCTTTTATCTAGGTGAG	TATTGGGCGTGGGGTGGATAACTAT	GGGATACG	8	ATGGAGCGCGCGCGCTTCTGCCGCTC	26	GTTA	TGGCCACCCCTTTTATCTAGGTGAGtatatcttgtggaaaggacgaaacaccGCCCGCTGCCGTATCCCGAGgttttagagctagaaatagcaagttaaaataaggctagtccgttatcaacttgaaaaagtggcaccgagtcggtgcATGGAGCGCGCGCGCTTCTGCCGCTCgttaGGGATACGTTTTTTTATAGTTATCCACCCCACGCCCAATA	218
pegPool_agilent_oligo_9456	pegPool_fourmer_insertion	46_SHANK3_site_1	TGGCCACCCCTTTTATCTAGGTGAG	TATTGGGCGTGGGGTGGATAACTAT	GGGATACG	8	TGGAGCGCGCGCGCTTCTGCCGCTC	25	GCAC	TGGCCACCCCTTTTATCTAGGTGAGtatatcttgtggaaaggacgaaacaccGCCCGCTGCCGTATCCCGAGgttttagagctagaaatagcaagttaaaataaggctagtccgttatcaacttgaaaaagtggcaccgagtcggtgcTGGAGCGCGCGCGCTTCTGCCGCTCgcacGGGATACGTTTTTTTATAGTTATCCACCCCACGCCCAATA	217
pegPool_agilent_oligo_9457	pegPool_fourmer_insertion	46_SHANK3_site_1	TGGCCACCCCTTTTATCTAGGTGAG	TATTGGGCGTGGGGTGGATAACTAT	GGGATACG	8	GGAGCGCGCGCGCTTCTGCCGCTC	24	CTCC	TGGCCACCCCTTTTATCTAGGTGAGtatatcttgtggaaaggacgaaacaccGCCCGCTGCCGTATCCCGAGgttttagagctagaaatagcaagttaaaataaggctagtccgttatcaacttgaaaaagtggcaccgagtcggtgcGGAGCGCGCGCGCTTCTGCCGCTCctccGGGATACGTTTTTTTATAGTTATCCACCCCACGCCCAATA	216
pegPool_agilent_oligo_9458	pegPool_fourmer_insertion	46_SHANK3_site_1	TGGCCACCCCTTTTATCTAGGTGAG	TATTGGGCGTGGGGTGGATAACTAT	GGGATACG	8	GAGCGCGCGCGCTTCTGCCGCTC	23	ACAA	TGGCCACCCCTTTTATCTAGGTGAGtatatcttgtggaaaggacgaaacaccGCCCGCTGCCGTATCCCGAGgttttagagctagaaatagcaagttaaaataaggctagtccgttatcaacttgaaaaagtggcaccgagtcggtgcGAGCGCGCGCGCTTCTGCCGCTCacaaGGGATACGTTTTTTTATAGTTATCCACCCCACGCCCAATA	215
pegPool_agilent_oligo_9459	pegPool_fourmer_insertion	46_SHANK3_site_1	TGGCCACCCCTTTTATCTAGGTGAG	TATTGGGCGTGGGGTGGATAACTAT	GGGATACG	8	AGCGCGCGCGCTTCTGCCGCTC	22	CAGC	TGGCCACCCCTTTTATCTAGGTGAGtatatcttgtggaaaggacgaaacaccGCCCGCTGCCGTATCCCGAGgttttagagctagaaatagcaagttaaaataaggctagtccgttatcaacttgaaaaagtggcaccgagtcggtgcAGCGCGCGCGCTTCTGCCGCTCcagcGGGATACGTTTTTTTATAGTTATCCACCCCACGCCCAATA	214
pegPool_agilent_oligo_9460	pegPool_fourmer_insertion	46_SHANK3_site_1	TGGCCACCCCTTTTATCTAGGTGAG	TATTGGGCGTGGGGTGGATAACTAT	GGGATACG	8	GCGCGCGCGCTTCTGCCGCTC	21	CGAC	TGGCCACCCCTTTTATCTAGGTGAGtatatcttgtggaaaggacgaaacaccGCCCGCTGCCGTATCCCGAGgttttagagctagaaatagcaagttaaaataaggctagtccgttatcaacttgaaaaagtggcaccgagtcggtgcGCGCGCGCGCTTCTGCCGCTCcgacGGGATACGTTTTTTTATAGTTATCCACCCCACGCCCAATA	213
pegPool_agilent_oligo_9461	pegPool_fourmer_insertion	46_SHANK3_site_1	TGGCCACCCCTTTTATCTAGGTGAG	TATTGGGCGTGGGGTGGATAACTAT	GGGATACG	8	CGCGCGCGCTTCTGCCGCTC	20	ATAG	TGGCCACCCCTTTTATCTAGGTGAGtatatcttgtggaaaggacgaaacaccGCCCGCTGCCGTATCCCGAGgttttagagctagaaatagcaagttaaaataaggctagtccgttatcaacttgaaaaagtggcaccgagtcggtgcCGCGCGCGCTTCTGCCGCTCatagGGGATACGTTTTTTTATAGTTATCCACCCCACGCCCAATA	212
pegPool_agilent_oligo_9462	pegPool_fourmer_insertion	46_SHANK3_site_1	TGGCCACCCCTTTTATCTAGGTGAG	TATTGGGCGTGGGGTGGATAACTAT	GGGATACG	8	GCGCGCGCTTCTGCCGCTC	19	TCCT	TGGCCACCCCTTTTATCTAGGTGAGtatatcttgtggaaaggacgaaacaccGCCCGCTGCCGTATCCCGAGgttttagagctagaaatagcaagttaaaataaggctagtccgttatcaacttgaaaaagtggcaccgagtcggtgcGCGCGCGCTTCTGCCGCTCtcctGGGATACGTTTTTTTATAGTTATCCACCCCACGCCCAATA	211
pegPool_agilent_oligo_9463	pegPool_fourmer_insertion	46_SHANK3_site_1	TGGCCACCCCTTTTATCTAGGTGAG	TATTGGGCGTGGGGTGGATAACTAT	GGGATACG	8	CGCGCGCTTCTGCCGCTC	18	CATA	TGGCCACCCCTTTTATCTAGGTGAGtatatcttgtggaaaggacgaaacaccGCCCGCTGCCGTATCCCGAGgttttagagctagaaatagcaagttaaaataaggctagtccgttatcaacttgaaaaagtggcaccgagtcggtgcCGCGCGCTTCTGCCGCTCcataGGGATACGTTTTTTTATAGTTATCCACCCCACGCCCAATA	210
pegPool_agilent_oligo_9464	pegPool_fourmer_insertion	46_SHANK3_site_1	TGGCCACCCCTTTTATCTAGGTGAG	TATTGGGCGTGGGGTGGATAACTAT	GGGATACG	8	GCGCGCTTCTGCCGCTC	17	TACC	TGGCCACCCCTTTTATCTAGGTGAGtatatcttgtggaaaggacgaaacaccGCCCGCTGCCGTATCCCGAGgttttagagctagaaatagcaagttaaaataaggctagtccgttatcaacttgaaaaagtggcaccgagtcggtgcGCGCGCTTCTGCCGCTCtaccGGGATACGTTTTTTTATAGTTATCCACCCCACGCCCAATA	209
pegPool_agilent_oligo_9465	pegPool_fourmer_insertion	46_SHANK3_site_1	TGGCCACCCCTTTTATCTAGGTGAG	TATTGGGCGTGGGGTGGATAACTAT	GGGATACG	8	CGCGCTTCTGCCGCTC	16	GTTT	TGGCCACCCCTTTTATCTAGGTGAGtatatcttgtggaaaggacgaaacaccGCCCGCTGCCGTATCCCGAGgttttagagctagaaatagcaagttaaaataaggctagtccgttatcaacttgaaaaagtggcaccgagtcggtgcCGCGCTTCTGCCGCTCgtttGGGATACGTTTTTTTATAGTTATCCACCCCACGCCCAATA	208
pegPool_agilent_oligo_9466	pegPool_fourmer_insertion	46_SHANK3_site_1	TGGCCACCCCTTTTATCTAGGTGAG	TATTGGGCGTGGGGTGGATAACTAT	GGGATACG	8	GCGCTTCTGCCGCTC	15	ACTA	TGGCCACCCCTTTTATCTAGGTGAGtatatcttgtggaaaggacgaaacaccGCCCGCTGCCGTATCCCGAGgttttagagctagaaatagcaagttaaaataaggctagtccgttatcaacttgaaaaagtggcaccgagtcggtgcGCGCTTCTGCCGCTCactaGGGATACGTTTTTTTATAGTTATCCACCCCACGCCCAATA	207
pegPool_agilent_oligo_9467	pegPool_fourmer_insertion	46_SHANK3_site_1	TGGCCACCCCTTTTATCTAGGTGAG	TATTGGGCGTGGGGTGGATAACTAT	GGGATACG	8	CGCTTCTGCCGCTC	14	CCAA	TGGCCACCCCTTTTATCTAGGTGAGtatatcttgtggaaaggacgaaacaccGCCCGCTGCCGTATCCCGAGgttttagagctagaaatagcaagttaaaataaggctagtccgttatcaacttgaaaaagtggcaccgagtcggtgcCGCTTCTGCCGCTCccaaGGGATACGTTTTTTTATAGTTATCCACCCCACGCCCAATA	206
pegPool_agilent_oligo_9468	pegPool_fourmer_insertion	46_SHANK3_site_1	TGGCCACCCCTTTTATCTAGGTGAG	TATTGGGCGTGGGGTGGATAACTAT	GGGATACG	8	GCTTCTGCCGCTC	13	CTTA	TGGCCACCCCTTTTATCTAGGTGAGtatatcttgtggaaaggacgaaacaccGCCCGCTGCCGTATCCCGAGgttttagagctagaaatagcaagttaaaataaggctagtccgttatcaacttgaaaaagtggcaccgagtcggtgcGCTTCTGCCGCTCcttaGGGATACGTTTTTTTATAGTTATCCACCCCACGCCCAATA	205
pegPool_agilent_oligo_9469	pegPool_fourmer_insertion	46_SHANK3_site_1	TGGCCACCCCTTTTATCTAGGTGAG	TATTGGGCGTGGGGTGGATAACTAT	GGGATACG	8	CTTCTGCCGCTC	12	ACGA	TGGCCACCCCTTTTATCTAGGTGAGtatatcttgtggaaaggacgaaacaccGCCCGCTGCCGTATCCCGAGgttttagagctagaaatagcaagttaaaataaggctagtccgttatcaacttgaaaaagtggcaccgagtcggtgcCTTCTGCCGCTCacgaGGGATACGTTTTTTTATAGTTATCCACCCCACGCCCAATA	204
pegPool_agilent_oligo_9470	pegPool_fourmer_insertion	46_SHANK3_site_1	TGGCCACCCCTTTTATCTAGGTGAG	TATTGGGCGTGGGGTGGATAACTAT	GGGATACG	8	TTCTGCCGCTC	11	GGTG	TGGCCACCCCTTTTATCTAGGTGAGtatatcttgtggaaaggacgaaacaccGCCCGCTGCCGTATCCCGAGgttttagagctagaaatagcaagttaaaataaggctagtccgttatcaacttgaaaaagtggcaccgagtcggtgcTTCTGCCGCTCggtgGGGATACGTTTTTTTATAGTTATCCACCCCACGCCCAATA	203
pegPool_agilent_oligo_9471	pegPool_fourmer_insertion	46_SHANK3_site_1	TGGCCACCCCTTTTATCTAGGTGAG	TATTGGGCGTGGGGTGGATAACTAT	GGGATACG	8	TCTGCCGCTC	10	GCAT	TGGCCACCCCTTTTATCTAGGTGAGtatatcttgtggaaaggacgaaacaccGCCCGCTGCCGTATCCCGAGgttttagagctagaaatagcaagttaaaataaggctagtccgttatcaacttgaaaaagtggcaccgagtcggtgcTCTGCCGCTCgcatGGGATACGTTTTTTTATAGTTATCCACCCCACGCCCAATA	202
pegPool_agilent_oligo_9472	pegPool_fourmer_insertion	46_SHANK3_site_1	TGGCCACCCCTTTTATCTAGGTGAG	TATTGGGCGTGGGGTGGATAACTAT	GGGATACGG	9	GATCATGGAGCGCGCGCGCTTCTGCCGCTC	30	CCCT	TGGCCACCCCTTTTATCTAGGTGAGtatatcttgtggaaaggacgaaacaccGCCCGCTGCCGTATCCCGAGgttttagagctagaaatagcaagttaaaataaggctagtccgttatcaacttgaaaaagtggcaccgagtcggtgcGATCATGGAGCGCGCGCGCTTCTGCCGCTCccctGGGATACGGTTTTTTTATAGTTATCCACCCCACGCCCAATA	223
pegPool_agilent_oligo_9473	pegPool_fourmer_insertion	46_SHANK3_site_1	TGGCCACCCCTTTTATCTAGGTGAG	TATTGGGCGTGGGGTGGATAACTAT	GGGATACGG	9	ATCATGGAGCGCGCGCGCTTCTGCCGCTC	29	CCAT	TGGCCACCCCTTTTATCTAGGTGAGtatatcttgtggaaaggacgaaacaccGCCCGCTGCCGTATCCCGAGgttttagagctagaaatagcaagttaaaataaggctagtccgttatcaacttgaaaaagtggcaccgagtcggtgcATCATGGAGCGCGCGCGCTTCTGCCGCTCccatGGGATACGGTTTTTTTATAGTTATCCACCCCACGCCCAATA	222
pegPool_agilent_oligo_9474	pegPool_fourmer_insertion	46_SHANK3_site_1	TGGCCACCCCTTTTATCTAGGTGAG	TATTGGGCGTGGGGTGGATAACTAT	GGGATACGG	9	TCATGGAGCGCGCGCGCTTCTGCCGCTC	28	TGGG	TGGCCACCCCTTTTATCTAGGTGAGtatatcttgtggaaaggacgaaacaccGCCCGCTGCCGTATCCCGAGgttttagagctagaaatagcaagttaaaataaggctagtccgttatcaacttgaaaaagtggcaccgagtcggtgcTCATGGAGCGCGCGCGCTTCTGCCGCTCtgggGGGATACGGTTTTTTTATAGTTATCCACCCCACGCCCAATA	221
pegPool_agilent_oligo_9475	pegPool_fourmer_insertion	46_SHANK3_site_1	TGGCCACCCCTTTTATCTAGGTGAG	TATTGGGCGTGGGGTGGATAACTAT	GGGATACGG	9	CATGGAGCGCGCGCGCTTCTGCCGCTC	27	TTAC	TGGCCACCCCTTTTATCTAGGTGAGtatatcttgtggaaaggacgaaacaccGCCCGCTGCCGTATCCCGAGgttttagagctagaaatagcaagttaaaataaggctagtccgttatcaacttgaaaaagtggcaccgagtcggtgcCATGGAGCGCGCGCGCTTCTGCCGCTCttacGGGATACGGTTTTTTTATAGTTATCCACCCCACGCCCAATA	220
pegPool_agilent_oligo_9476	pegPool_fourmer_insertion	46_SHANK3_site_1	TGGCCACCCCTTTTATCTAGGTGAG	TATTGGGCGTGGGGTGGATAACTAT	GGGATACGG	9	ATGGAGCGCGCGCGCTTCTGCCGCTC	26	ACTT	TGGCCACCCCTTTTATCTAGGTGAGtatatcttgtggaaaggacgaaacaccGCCCGCTGCCGTATCCCGAGgttttagagctagaaatagcaagttaaaataaggctagtccgttatcaacttgaaaaagtggcaccgagtcggtgcATGGAGCGCGCGCGCTTCTGCCGCTCacttGGGATACGGTTTTTTTATAGTTATCCACCCCACGCCCAATA	219
pegPool_agilent_oligo_9477	pegPool_fourmer_insertion	46_SHANK3_site_1	TGGCCACCCCTTTTATCTAGGTGAG	TATTGGGCGTGGGGTGGATAACTAT	GGGATACGG	9	TGGAGCGCGCGCGCTTCTGCCGCTC	25	GTAA	TGGCCACCCCTTTTATCTAGGTGAGtatatcttgtggaaaggacgaaacaccGCCCGCTGCCGTATCCCGAGgttttagagctagaaatagcaagttaaaataaggctagtccgttatcaacttgaaaaagtggcaccgagtcggtgcTGGAGCGCGCGCGCTTCTGCCGCTCgtaaGGGATACGGTTTTTTTATAGTTATCCACCCCACGCCCAATA	218
pegPool_agilent_oligo_9478	pegPool_fourmer_insertion	46_SHANK3_site_1	TGGCCACCCCTTTTATCTAGGTGAG	TATTGGGCGTGGGGTGGATAACTAT	GGGATACGG	9	GGAGCGCGCGCGCTTCTGCCGCTC	24	ACAT	TGGCCACCCCTTTTATCTAGGTGAGtatatcttgtggaaaggacgaaacaccGCCCGCTGCCGTATCCCGAGgttttagagctagaaatagcaagttaaaataaggctagtccgttatcaacttgaaaaagtggcaccgagtcggtgcGGAGCGCGCGCGCTTCTGCCGCTCacatGGGATACGGTTTTTTTATAGTTATCCACCCCACGCCCAATA	217
pegPool_agilent_oligo_9479	pegPool_fourmer_insertion	46_SHANK3_site_1	TGGCCACCCCTTTTATCTAGGTGAG	TATTGGGCGTGGGGTGGATAACTAT	GGGATACGG	9	GAGCGCGCGCGCTTCTGCCGCTC	23	TATG	TGGCCACCCCTTTTATCTAGGTGAGtatatcttgtggaaaggacgaaacaccGCCCGCTGCCGTATCCCGAGgttttagagctagaaatagcaagttaaaataaggctagtccgttatcaacttgaaaaagtggcaccgagtcggtgcGAGCGCGCGCGCTTCTGCCGCTCtatgGGGATACGGTTTTTTTATAGTTATCCACCCCACGCCCAATA	216
pegPool_agilent_oligo_9480	pegPool_fourmer_insertion	46_SHANK3_site_1	TGGCCACCCCTTTTATCTAGGTGAG	TATTGGGCGTGGGGTGGATAACTAT	GGGATACGG	9	AGCGCGCGCGCTTCTGCCGCTC	22	GACT	TGGCCACCCCTTTTATCTAGGTGAGtatatcttgtggaaaggacgaaacaccGCCCGCTGCCGTATCCCGAGgttttagagctagaaatagcaagttaaaataaggctagtccgttatcaacttgaaaaagtggcaccgagtcggtgcAGCGCGCGCGCTTCTGCCGCTCgactGGGATACGGTTTTTTTATAGTTATCCACCCCACGCCCAATA	215
pegPool_agilent_oligo_9481	pegPool_fourmer_insertion	46_SHANK3_site_1	TGGCCACCCCTTTTATCTAGGTGAG	TATTGGGCGTGGGGTGGATAACTAT	GGGATACGG	9	GCGCGCGCGCTTCTGCCGCTC	21	CAGA	TGGCCACCCCTTTTATCTAGGTGAGtatatcttgtggaaaggacgaaacaccGCCCGCTGCCGTATCCCGAGgttttagagctagaaatagcaagttaaaataaggctagtccgttatcaacttgaaaaagtggcaccgagtcggtgcGCGCGCGCGCTTCTGCCGCTCcagaGGGATACGGTTTTTTTATAGTTATCCACCCCACGCCCAATA	214
pegPool_agilent_oligo_9482	pegPool_fourmer_insertion	46_SHANK3_site_1	TGGCCACCCCTTTTATCTAGGTGAG	TATTGGGCGTGGGGTGGATAACTAT	GGGATACGG	9	CGCGCGCGCTTCTGCCGCTC	20	ATCA	TGGCCACCCCTTTTATCTAGGTGAGtatatcttgtggaaaggacgaaacaccGCCCGCTGCCGTATCCCGAGgttttagagctagaaatagcaagttaaaataaggctagtccgttatcaacttgaaaaagtggcaccgagtcggtgcCGCGCGCGCTTCTGCCGCTCatcaGGGATACGGTTTTTTTATAGTTATCCACCCCACGCCCAATA	213
pegPool_agilent_oligo_9483	pegPool_fourmer_insertion	46_SHANK3_site_1	TGGCCACCCCTTTTATCTAGGTGAG	TATTGGGCGTGGGGTGGATAACTAT	GGGATACGG	9	GCGCGCGCTTCTGCCGCTC	19	CTGT	TGGCCACCCCTTTTATCTAGGTGAGtatatcttgtggaaaggacgaaacaccGCCCGCTGCCGTATCCCGAGgttttagagctagaaatagcaagttaaaataaggctagtccgttatcaacttgaaaaagtggcaccgagtcggtgcGCGCGCGCTTCTGCCGCTCctgtGGGATACGGTTTTTTTATAGTTATCCACCCCACGCCCAATA	212
pegPool_agilent_oligo_9484	pegPool_fourmer_insertion	46_SHANK3_site_1	TGGCCACCCCTTTTATCTAGGTGAG	TATTGGGCGTGGGGTGGATAACTAT	GGGATACGG	9	CGCGCGCTTCTGCCGCTC	18	TTCT	TGGCCACCCCTTTTATCTAGGTGAGtatatcttgtggaaaggacgaaacaccGCCCGCTGCCGTATCCCGAGgttttagagctagaaatagcaagttaaaataaggctagtccgttatcaacttgaaaaagtggcaccgagtcggtgcCGCGCGCTTCTGCCGCTCttctGGGATACGGTTTTTTTATAGTTATCCACCCCACGCCCAATA	211
pegPool_agilent_oligo_9485	pegPool_fourmer_insertion	46_SHANK3_site_1	TGGCCACCCCTTTTATCTAGGTGAG	TATTGGGCGTGGGGTGGATAACTAT	GGGATACGG	9	GCGCGCTTCTGCCGCTC	17	AACG	TGGCCACCCCTTTTATCTAGGTGAGtatatcttgtggaaaggacgaaacaccGCCCGCTGCCGTATCCCGAGgttttagagctagaaatagcaagttaaaataaggctagtccgttatcaacttgaaaaagtggcaccgagtcggtgcGCGCGCTTCTGCCGCTCaacgGGGATACGGTTTTTTTATAGTTATCCACCCCACGCCCAATA	210
pegPool_agilent_oligo_9486	pegPool_fourmer_insertion	46_SHANK3_site_1	TGGCCACCCCTTTTATCTAGGTGAG	TATTGGGCGTGGGGTGGATAACTAT	GGGATACGG	9	CGCGCTTCTGCCGCTC	16	GGAT	TGGCCACCCCTTTTATCTAGGTGAGtatatcttgtggaaaggacgaaacaccGCCCGCTGCCGTATCCCGAGgttttagagctagaaatagcaagttaaaataaggctagtccgttatcaacttgaaaaagtggcaccgagtcggtgcCGCGCTTCTGCCGCTCggatGGGATACGGTTTTTTTATAGTTATCCACCCCACGCCCAATA	209
pegPool_agilent_oligo_9487	pegPool_fourmer_insertion	46_SHANK3_site_1	TGGCCACCCCTTTTATCTAGGTGAG	TATTGGGCGTGGGGTGGATAACTAT	GGGATACGG	9	GCGCTTCTGCCGCTC	15	AAGG	TGGCCACCCCTTTTATCTAGGTGAGtatatcttgtggaaaggacgaaacaccGCCCGCTGCCGTATCCCGAGgttttagagctagaaatagcaagttaaaataaggctagtccgttatcaacttgaaaaagtggcaccgagtcggtgcGCGCTTCTGCCGCTCaaggGGGATACGGTTTTTTTATAGTTATCCACCCCACGCCCAATA	208
pegPool_agilent_oligo_9488	pegPool_fourmer_insertion	46_SHANK3_site_1	TGGCCACCCCTTTTATCTAGGTGAG	TATTGGGCGTGGGGTGGATAACTAT	GGGATACGG	9	CGCTTCTGCCGCTC	14	TGGT	TGGCCACCCCTTTTATCTAGGTGAGtatatcttgtggaaaggacgaaacaccGCCCGCTGCCGTATCCCGAGgttttagagctagaaatagcaagttaaaataaggctagtccgttatcaacttgaaaaagtggcaccgagtcggtgcCGCTTCTGCCGCTCtggtGGGATACGGTTTTTTTATAGTTATCCACCCCACGCCCAATA	207
pegPool_agilent_oligo_9489	pegPool_fourmer_insertion	46_SHANK3_site_1	TGGCCACCCCTTTTATCTAGGTGAG	TATTGGGCGTGGGGTGGATAACTAT	GGGATACGG	9	GCTTCTGCCGCTC	13	TCCA	TGGCCACCCCTTTTATCTAGGTGAGtatatcttgtggaaaggacgaaacaccGCCCGCTGCCGTATCCCGAGgttttagagctagaaatagcaagttaaaataaggctagtccgttatcaacttgaaaaagtggcaccgagtcggtgcGCTTCTGCCGCTCtccaGGGATACGGTTTTTTTATAGTTATCCACCCCACGCCCAATA	206
pegPool_agilent_oligo_9490	pegPool_fourmer_insertion	46_SHANK3_site_1	TGGCCACCCCTTTTATCTAGGTGAG	TATTGGGCGTGGGGTGGATAACTAT	GGGATACGG	9	CTTCTGCCGCTC	12	TTGG	TGGCCACCCCTTTTATCTAGGTGAGtatatcttgtggaaaggacgaaacaccGCCCGCTGCCGTATCCCGAGgttttagagctagaaatagcaagttaaaataaggctagtccgttatcaacttgaaaaagtggcaccgagtcggtgcCTTCTGCCGCTCttggGGGATACGGTTTTTTTATAGTTATCCACCCCACGCCCAATA	205
pegPool_agilent_oligo_9491	pegPool_fourmer_insertion	46_SHANK3_site_1	TGGCCACCCCTTTTATCTAGGTGAG	TATTGGGCGTGGGGTGGATAACTAT	GGGATACGG	9	TTCTGCCGCTC	11	ATTG	TGGCCACCCCTTTTATCTAGGTGAGtatatcttgtggaaaggacgaaacaccGCCCGCTGCCGTATCCCGAGgttttagagctagaaatagcaagttaaaataaggctagtccgttatcaacttgaaaaagtggcaccgagtcggtgcTTCTGCCGCTCattgGGGATACGGTTTTTTTATAGTTATCCACCCCACGCCCAATA	204
pegPool_agilent_oligo_9492	pegPool_fourmer_insertion	46_SHANK3_site_1	TGGCCACCCCTTTTATCTAGGTGAG	TATTGGGCGTGGGGTGGATAACTAT	GGGATACGG	9	TCTGCCGCTC	10	ATTC	TGGCCACCCCTTTTATCTAGGTGAGtatatcttgtggaaaggacgaaacaccGCCCGCTGCCGTATCCCGAGgttttagagctagaaatagcaagttaaaataaggctagtccgttatcaacttgaaaaagtggcaccgagtcggtgcTCTGCCGCTCattcGGGATACGGTTTTTTTATAGTTATCCACCCCACGCCCAATA	203
pegPool_agilent_oligo_9493	pegPool_fourmer_insertion	46_SHANK3_site_1	TGGCCACCCCTTTTATCTAGGTGAG	TATTGGGCGTGGGGTGGATAACTAT	GGGATACGGC	10	GATCATGGAGCGCGCGCGCTTCTGCCGCTC	30	TGTG	TGGCCACCCCTTTTATCTAGGTGAGtatatcttgtggaaaggacgaaacaccGCCCGCTGCCGTATCCCGAGgttttagagctagaaatagcaagttaaaataaggctagtccgttatcaacttgaaaaagtggcaccgagtcggtgcGATCATGGAGCGCGCGCGCTTCTGCCGCTCtgtgGGGATACGGCTTTTTTTATAGTTATCCACCCCACGCCCAATA	224
pegPool_agilent_oligo_9494	pegPool_fourmer_insertion	46_SHANK3_site_1	TGGCCACCCCTTTTATCTAGGTGAG	TATTGGGCGTGGGGTGGATAACTAT	GGGATACGGC	10	ATCATGGAGCGCGCGCGCTTCTGCCGCTC	29	GTAG	TGGCCACCCCTTTTATCTAGGTGAGtatatcttgtggaaaggacgaaacaccGCCCGCTGCCGTATCCCGAGgttttagagctagaaatagcaagttaaaataaggctagtccgttatcaacttgaaaaagtggcaccgagtcggtgcATCATGGAGCGCGCGCGCTTCTGCCGCTCgtagGGGATACGGCTTTTTTTATAGTTATCCACCCCACGCCCAATA	223
pegPool_agilent_oligo_9495	pegPool_fourmer_insertion	46_SHANK3_site_1	TGGCCACCCCTTTTATCTAGGTGAG	TATTGGGCGTGGGGTGGATAACTAT	GGGATACGGC	10	TCATGGAGCGCGCGCGCTTCTGCCGCTC	28	TCAA	TGGCCACCCCTTTTATCTAGGTGAGtatatcttgtggaaaggacgaaacaccGCCCGCTGCCGTATCCCGAGgttttagagctagaaatagcaagttaaaataaggctagtccgttatcaacttgaaaaagtggcaccgagtcggtgcTCATGGAGCGCGCGCGCTTCTGCCGCTCtcaaGGGATACGGCTTTTTTTATAGTTATCCACCCCACGCCCAATA	222
pegPool_agilent_oligo_9496	pegPool_fourmer_insertion	46_SHANK3_site_1	TGGCCACCCCTTTTATCTAGGTGAG	TATTGGGCGTGGGGTGGATAACTAT	GGGATACGGC	10	CATGGAGCGCGCGCGCTTCTGCCGCTC	27	ATCC	TGGCCACCCCTTTTATCTAGGTGAGtatatcttgtggaaaggacgaaacaccGCCCGCTGCCGTATCCCGAGgttttagagctagaaatagcaagttaaaataaggctagtccgttatcaacttgaaaaagtggcaccgagtcggtgcCATGGAGCGCGCGCGCTTCTGCCGCTCatccGGGATACGGCTTTTTTTATAGTTATCCACCCCACGCCCAATA	221
pegPool_agilent_oligo_9497	pegPool_fourmer_insertion	46_SHANK3_site_1	TGGCCACCCCTTTTATCTAGGTGAG	TATTGGGCGTGGGGTGGATAACTAT	GGGATACGGC	10	ATGGAGCGCGCGCGCTTCTGCCGCTC	26	CGTG	TGGCCACCCCTTTTATCTAGGTGAGtatatcttgtggaaaggacgaaacaccGCCCGCTGCCGTATCCCGAGgttttagagctagaaatagcaagttaaaataaggctagtccgttatcaacttgaaaaagtggcaccgagtcggtgcATGGAGCGCGCGCGCTTCTGCCGCTCcgtgGGGATACGGCTTTTTTTATAGTTATCCACCCCACGCCCAATA	220
pegPool_agilent_oligo_9498	pegPool_fourmer_insertion	46_SHANK3_site_1	TGGCCACCCCTTTTATCTAGGTGAG	TATTGGGCGTGGGGTGGATAACTAT	GGGATACGGC	10	TGGAGCGCGCGCGCTTCTGCCGCTC	25	TTCC	TGGCCACCCCTTTTATCTAGGTGAGtatatcttgtggaaaggacgaaacaccGCCCGCTGCCGTATCCCGAGgttttagagctagaaatagcaagttaaaataaggctagtccgttatcaacttgaaaaagtggcaccgagtcggtgcTGGAGCGCGCGCGCTTCTGCCGCTCttccGGGATACGGCTTTTTTTATAGTTATCCACCCCACGCCCAATA	219
pegPool_agilent_oligo_9499	pegPool_fourmer_insertion	46_SHANK3_site_1	TGGCCACCCCTTTTATCTAGGTGAG	TATTGGGCGTGGGGTGGATAACTAT	GGGATACGGC	10	GGAGCGCGCGCGCTTCTGCCGCTC	24	CGGT	TGGCCACCCCTTTTATCTAGGTGAGtatatcttgtggaaaggacgaaacaccGCCCGCTGCCGTATCCCGAGgttttagagctagaaatagcaagttaaaataaggctagtccgttatcaacttgaaaaagtggcaccgagtcggtgcGGAGCGCGCGCGCTTCTGCCGCTCcggtGGGATACGGCTTTTTTTATAGTTATCCACCCCACGCCCAATA	218
pegPool_agilent_oligo_9500	pegPool_fourmer_insertion	46_SHANK3_site_1	TGGCCACCCCTTTTATCTAGGTGAG	TATTGGGCGTGGGGTGGATAACTAT	GGGATACGGC	10	GAGCGCGCGCGCTTCTGCCGCTC	23	GAAA	TGGCCACCCCTTTTATCTAGGTGAGtatatcttgtggaaaggacgaaacaccGCCCGCTGCCGTATCCCGAGgttttagagctagaaatagcaagttaaaataaggctagtccgttatcaacttgaaaaagtggcaccgagtcggtgcGAGCGCGCGCGCTTCTGCCGCTCgaaaGGGATACGGCTTTTTTTATAGTTATCCACCCCACGCCCAATA	217
pegPool_agilent_oligo_9501	pegPool_fourmer_insertion	46_SHANK3_site_1	TGGCCACCCCTTTTATCTAGGTGAG	TATTGGGCGTGGGGTGGATAACTAT	GGGATACGGC	10	AGCGCGCGCGCTTCTGCCGCTC	22	GCGA	TGGCCACCCCTTTTATCTAGGTGAGtatatcttgtggaaaggacgaaacaccGCCCGCTGCCGTATCCCGAGgttttagagctagaaatagcaagttaaaataaggctagtccgttatcaacttgaaaaagtggcaccgagtcggtgcAGCGCGCGCGCTTCTGCCGCTCgcgaGGGATACGGCTTTTTTTATAGTTATCCACCCCACGCCCAATA	216
pegPool_agilent_oligo_9502	pegPool_fourmer_insertion	46_SHANK3_site_1	TGGCCACCCCTTTTATCTAGGTGAG	TATTGGGCGTGGGGTGGATAACTAT	GGGATACGGC	10	GCGCGCGCGCTTCTGCCGCTC	21	TAAG	TGGCCACCCCTTTTATCTAGGTGAGtatatcttgtggaaaggacgaaacaccGCCCGCTGCCGTATCCCGAGgttttagagctagaaatagcaagttaaaataaggctagtccgttatcaacttgaaaaagtggcaccgagtcggtgcGCGCGCGCGCTTCTGCCGCTCtaagGGGATACGGCTTTTTTTATAGTTATCCACCCCACGCCCAATA	215
pegPool_agilent_oligo_9503	pegPool_fourmer_insertion	46_SHANK3_site_1	TGGCCACCCCTTTTATCTAGGTGAG	TATTGGGCGTGGGGTGGATAACTAT	GGGATACGGC	10	CGCGCGCGCTTCTGCCGCTC	20	TAGC	TGGCCACCCCTTTTATCTAGGTGAGtatatcttgtggaaaggacgaaacaccGCCCGCTGCCGTATCCCGAGgttttagagctagaaatagcaagttaaaataaggctagtccgttatcaacttgaaaaagtggcaccgagtcggtgcCGCGCGCGCTTCTGCCGCTCtagcGGGATACGGCTTTTTTTATAGTTATCCACCCCACGCCCAATA	214
pegPool_agilent_oligo_9504	pegPool_fourmer_insertion	46_SHANK3_site_1	TGGCCACCCCTTTTATCTAGGTGAG	TATTGGGCGTGGGGTGGATAACTAT	GGGATACGGC	10	GCGCGCGCTTCTGCCGCTC	19	GTCG	TGGCCACCCCTTTTATCTAGGTGAGtatatcttgtggaaaggacgaaacaccGCCCGCTGCCGTATCCCGAGgttttagagctagaaatagcaagttaaaataaggctagtccgttatcaacttgaaaaagtggcaccgagtcggtgcGCGCGCGCTTCTGCCGCTCgtcgGGGATACGGCTTTTTTTATAGTTATCCACCCCACGCCCAATA	213
pegPool_agilent_oligo_9505	pegPool_fourmer_insertion	46_SHANK3_site_1	TGGCCACCCCTTTTATCTAGGTGAG	TATTGGGCGTGGGGTGGATAACTAT	GGGATACGGC	10	CGCGCGCTTCTGCCGCTC	18	AATG	TGGCCACCCCTTTTATCTAGGTGAGtatatcttgtggaaaggacgaaacaccGCCCGCTGCCGTATCCCGAGgttttagagctagaaatagcaagttaaaataaggctagtccgttatcaacttgaaaaagtggcaccgagtcggtgcCGCGCGCTTCTGCCGCTCaatgGGGATACGGCTTTTTTTATAGTTATCCACCCCACGCCCAATA	212
pegPool_agilent_oligo_9506	pegPool_fourmer_insertion	46_SHANK3_site_1	TGGCCACCCCTTTTATCTAGGTGAG	TATTGGGCGTGGGGTGGATAACTAT	GGGATACGGC	10	GCGCGCTTCTGCCGCTC	17	CTGG	TGGCCACCCCTTTTATCTAGGTGAGtatatcttgtggaaaggacgaaacaccGCCCGCTGCCGTATCCCGAGgttttagagctagaaatagcaagttaaaataaggctagtccgttatcaacttgaaaaagtggcaccgagtcggtgcGCGCGCTTCTGCCGCTCctggGGGATACGGCTTTTTTTATAGTTATCCACCCCACGCCCAATA	211
pegPool_agilent_oligo_9507	pegPool_fourmer_insertion	46_SHANK3_site_1	TGGCCACCCCTTTTATCTAGGTGAG	TATTGGGCGTGGGGTGGATAACTAT	GGGATACGGC	10	CGCGCTTCTGCCGCTC	16	CACT	TGGCCACCCCTTTTATCTAGGTGAGtatatcttgtggaaaggacgaaacaccGCCCGCTGCCGTATCCCGAGgttttagagctagaaatagcaagttaaaataaggctagtccgttatcaacttgaaaaagtggcaccgagtcggtgcCGCGCTTCTGCCGCTCcactGGGATACGGCTTTTTTTATAGTTATCCACCCCACGCCCAATA	210
pegPool_agilent_oligo_9508	pegPool_fourmer_insertion	46_SHANK3_site_1	TGGCCACCCCTTTTATCTAGGTGAG	TATTGGGCGTGGGGTGGATAACTAT	GGGATACGGC	10	GCGCTTCTGCCGCTC	15	GTTC	TGGCCACCCCTTTTATCTAGGTGAGtatatcttgtggaaaggacgaaacaccGCCCGCTGCCGTATCCCGAGgttttagagctagaaatagcaagttaaaataaggctagtccgttatcaacttgaaaaagtggcaccgagtcggtgcGCGCTTCTGCCGCTCgttcGGGATACGGCTTTTTTTATAGTTATCCACCCCACGCCCAATA	209
pegPool_agilent_oligo_9509	pegPool_fourmer_insertion	46_SHANK3_site_1	TGGCCACCCCTTTTATCTAGGTGAG	TATTGGGCGTGGGGTGGATAACTAT	GGGATACGGC	10	CGCTTCTGCCGCTC	14	CTAA	TGGCCACCCCTTTTATCTAGGTGAGtatatcttgtggaaaggacgaaacaccGCCCGCTGCCGTATCCCGAGgttttagagctagaaatagcaagttaaaataaggctagtccgttatcaacttgaaaaagtggcaccgagtcggtgcCGCTTCTGCCGCTCctaaGGGATACGGCTTTTTTTATAGTTATCCACCCCACGCCCAATA	208
pegPool_agilent_oligo_9510	pegPool_fourmer_insertion	46_SHANK3_site_1	TGGCCACCCCTTTTATCTAGGTGAG	TATTGGGCGTGGGGTGGATAACTAT	GGGATACGGC	10	GCTTCTGCCGCTC	13	CGCT	TGGCCACCCCTTTTATCTAGGTGAGtatatcttgtggaaaggacgaaacaccGCCCGCTGCCGTATCCCGAGgttttagagctagaaatagcaagttaaaataaggctagtccgttatcaacttgaaaaagtggcaccgagtcggtgcGCTTCTGCCGCTCcgctGGGATACGGCTTTTTTTATAGTTATCCACCCCACGCCCAATA	207
pegPool_agilent_oligo_9511	pegPool_fourmer_insertion	46_SHANK3_site_1	TGGCCACCCCTTTTATCTAGGTGAG	TATTGGGCGTGGGGTGGATAACTAT	GGGATACGGC	10	CTTCTGCCGCTC	12	AGGG	TGGCCACCCCTTTTATCTAGGTGAGtatatcttgtggaaaggacgaaacaccGCCCGCTGCCGTATCCCGAGgttttagagctagaaatagcaagttaaaataaggctagtccgttatcaacttgaaaaagtggcaccgagtcggtgcCTTCTGCCGCTCagggGGGATACGGCTTTTTTTATAGTTATCCACCCCACGCCCAATA	206
pegPool_agilent_oligo_9512	pegPool_fourmer_insertion	46_SHANK3_site_1	TGGCCACCCCTTTTATCTAGGTGAG	TATTGGGCGTGGGGTGGATAACTAT	GGGATACGGC	10	TTCTGCCGCTC	11	TGCT	TGGCCACCCCTTTTATCTAGGTGAGtatatcttgtggaaaggacgaaacaccGCCCGCTGCCGTATCCCGAGgttttagagctagaaatagcaagttaaaataaggctagtccgttatcaacttgaaaaagtggcaccgagtcggtgcTTCTGCCGCTCtgctGGGATACGGCTTTTTTTATAGTTATCCACCCCACGCCCAATA	205
pegPool_agilent_oligo_9513	pegPool_fourmer_insertion	46_SHANK3_site_1	TGGCCACCCCTTTTATCTAGGTGAG	TATTGGGCGTGGGGTGGATAACTAT	GGGATACGGC	10	TCTGCCGCTC	10	GCTG	TGGCCACCCCTTTTATCTAGGTGAGtatatcttgtggaaaggacgaaacaccGCCCGCTGCCGTATCCCGAGgttttagagctagaaatagcaagttaaaataaggctagtccgttatcaacttgaaaaagtggcaccgagtcggtgcTCTGCCGCTCgctgGGGATACGGCTTTTTTTATAGTTATCCACCCCACGCCCAATA	204
pegPool_agilent_oligo_9514	pegPool_fourmer_insertion	46_SHANK3_site_1	TGGCCACCCCTTTTATCTAGGTGAG	TATTGGGCGTGGGGTGGATAACTAT	GGGATACGGCA	11	GATCATGGAGCGCGCGCGCTTCTGCCGCTC	30	CGCA	TGGCCACCCCTTTTATCTAGGTGAGtatatcttgtggaaaggacgaaacaccGCCCGCTGCCGTATCCCGAGgttttagagctagaaatagcaagttaaaataaggctagtccgttatcaacttgaaaaagtggcaccgagtcggtgcGATCATGGAGCGCGCGCGCTTCTGCCGCTCcgcaGGGATACGGCATTTTTTTATAGTTATCCACCCCACGCCCAATA	225
pegPool_agilent_oligo_9515	pegPool_fourmer_insertion	46_SHANK3_site_1	TGGCCACCCCTTTTATCTAGGTGAG	TATTGGGCGTGGGGTGGATAACTAT	GGGATACGGCA	11	ATCATGGAGCGCGCGCGCTTCTGCCGCTC	29	AAAC	TGGCCACCCCTTTTATCTAGGTGAGtatatcttgtggaaaggacgaaacaccGCCCGCTGCCGTATCCCGAGgttttagagctagaaatagcaagttaaaataaggctagtccgttatcaacttgaaaaagtggcaccgagtcggtgcATCATGGAGCGCGCGCGCTTCTGCCGCTCaaacGGGATACGGCATTTTTTTATAGTTATCCACCCCACGCCCAATA	224
pegPool_agilent_oligo_9516	pegPool_fourmer_insertion	46_SHANK3_site_1	TGGCCACCCCTTTTATCTAGGTGAG	TATTGGGCGTGGGGTGGATAACTAT	GGGATACGGCA	11	TCATGGAGCGCGCGCGCTTCTGCCGCTC	28	CTTC	TGGCCACCCCTTTTATCTAGGTGAGtatatcttgtggaaaggacgaaacaccGCCCGCTGCCGTATCCCGAGgttttagagctagaaatagcaagttaaaataaggctagtccgttatcaacttgaaaaagtggcaccgagtcggtgcTCATGGAGCGCGCGCGCTTCTGCCGCTCcttcGGGATACGGCATTTTTTTATAGTTATCCACCCCACGCCCAATA	223
pegPool_agilent_oligo_9517	pegPool_fourmer_insertion	46_SHANK3_site_1	TGGCCACCCCTTTTATCTAGGTGAG	TATTGGGCGTGGGGTGGATAACTAT	GGGATACGGCA	11	CATGGAGCGCGCGCGCTTCTGCCGCTC	27	TGAA	TGGCCACCCCTTTTATCTAGGTGAGtatatcttgtggaaaggacgaaacaccGCCCGCTGCCGTATCCCGAGgttttagagctagaaatagcaagttaaaataaggctagtccgttatcaacttgaaaaagtggcaccgagtcggtgcCATGGAGCGCGCGCGCTTCTGCCGCTCtgaaGGGATACGGCATTTTTTTATAGTTATCCACCCCACGCCCAATA	222
pegPool_agilent_oligo_9518	pegPool_fourmer_insertion	46_SHANK3_site_1	TGGCCACCCCTTTTATCTAGGTGAG	TATTGGGCGTGGGGTGGATAACTAT	GGGATACGGCA	11	ATGGAGCGCGCGCGCTTCTGCCGCTC	26	CTAG	TGGCCACCCCTTTTATCTAGGTGAGtatatcttgtggaaaggacgaaacaccGCCCGCTGCCGTATCCCGAGgttttagagctagaaatagcaagttaaaataaggctagtccgttatcaacttgaaaaagtggcaccgagtcggtgcATGGAGCGCGCGCGCTTCTGCCGCTCctagGGGATACGGCATTTTTTTATAGTTATCCACCCCACGCCCAATA	221
pegPool_agilent_oligo_9519	pegPool_fourmer_insertion	46_SHANK3_site_1	TGGCCACCCCTTTTATCTAGGTGAG	TATTGGGCGTGGGGTGGATAACTAT	GGGATACGGCA	11	TGGAGCGCGCGCGCTTCTGCCGCTC	25	AGCC	TGGCCACCCCTTTTATCTAGGTGAGtatatcttgtggaaaggacgaaacaccGCCCGCTGCCGTATCCCGAGgttttagagctagaaatagcaagttaaaataaggctagtccgttatcaacttgaaaaagtggcaccgagtcggtgcTGGAGCGCGCGCGCTTCTGCCGCTCagccGGGATACGGCATTTTTTTATAGTTATCCACCCCACGCCCAATA	220
pegPool_agilent_oligo_9520	pegPool_fourmer_insertion	46_SHANK3_site_1	TGGCCACCCCTTTTATCTAGGTGAG	TATTGGGCGTGGGGTGGATAACTAT	GGGATACGGCA	11	GGAGCGCGCGCGCTTCTGCCGCTC	24	GGAA	TGGCCACCCCTTTTATCTAGGTGAGtatatcttgtggaaaggacgaaacaccGCCCGCTGCCGTATCCCGAGgttttagagctagaaatagcaagttaaaataaggctagtccgttatcaacttgaaaaagtggcaccgagtcggtgcGGAGCGCGCGCGCTTCTGCCGCTCggaaGGGATACGGCATTTTTTTATAGTTATCCACCCCACGCCCAATA	219
pegPool_agilent_oligo_9521	pegPool_fourmer_insertion	46_SHANK3_site_1	TGGCCACCCCTTTTATCTAGGTGAG	TATTGGGCGTGGGGTGGATAACTAT	GGGATACGGCA	11	GAGCGCGCGCGCTTCTGCCGCTC	23	AGAC	TGGCCACCCCTTTTATCTAGGTGAGtatatcttgtggaaaggacgaaacaccGCCCGCTGCCGTATCCCGAGgttttagagctagaaatagcaagttaaaataaggctagtccgttatcaacttgaaaaagtggcaccgagtcggtgcGAGCGCGCGCGCTTCTGCCGCTCagacGGGATACGGCATTTTTTTATAGTTATCCACCCCACGCCCAATA	218
pegPool_agilent_oligo_9522	pegPool_fourmer_insertion	46_SHANK3_site_1	TGGCCACCCCTTTTATCTAGGTGAG	TATTGGGCGTGGGGTGGATAACTAT	GGGATACGGCA	11	AGCGCGCGCGCTTCTGCCGCTC	22	AGTT	TGGCCACCCCTTTTATCTAGGTGAGtatatcttgtggaaaggacgaaacaccGCCCGCTGCCGTATCCCGAGgttttagagctagaaatagcaagttaaaataaggctagtccgttatcaacttgaaaaagtggcaccgagtcggtgcAGCGCGCGCGCTTCTGCCGCTCagttGGGATACGGCATTTTTTTATAGTTATCCACCCCACGCCCAATA	217
pegPool_agilent_oligo_9523	pegPool_fourmer_insertion	46_SHANK3_site_1	TGGCCACCCCTTTTATCTAGGTGAG	TATTGGGCGTGGGGTGGATAACTAT	GGGATACGGCA	11	GCGCGCGCGCTTCTGCCGCTC	21	ACTC	TGGCCACCCCTTTTATCTAGGTGAGtatatcttgtggaaaggacgaaacaccGCCCGCTGCCGTATCCCGAGgttttagagctagaaatagcaagttaaaataaggctagtccgttatcaacttgaaaaagtggcaccgagtcggtgcGCGCGCGCGCTTCTGCCGCTCactcGGGATACGGCATTTTTTTATAGTTATCCACCCCACGCCCAATA	216
pegPool_agilent_oligo_9524	pegPool_fourmer_insertion	46_SHANK3_site_1	TGGCCACCCCTTTTATCTAGGTGAG	TATTGGGCGTGGGGTGGATAACTAT	GGGATACGGCA	11	CGCGCGCGCTTCTGCCGCTC	20	GCCT	TGGCCACCCCTTTTATCTAGGTGAGtatatcttgtggaaaggacgaaacaccGCCCGCTGCCGTATCCCGAGgttttagagctagaaatagcaagttaaaataaggctagtccgttatcaacttgaaaaagtggcaccgagtcggtgcCGCGCGCGCTTCTGCCGCTCgcctGGGATACGGCATTTTTTTATAGTTATCCACCCCACGCCCAATA	215
pegPool_agilent_oligo_9525	pegPool_fourmer_insertion	46_SHANK3_site_1	TGGCCACCCCTTTTATCTAGGTGAG	TATTGGGCGTGGGGTGGATAACTAT	GGGATACGGCA	11	GCGCGCGCTTCTGCCGCTC	19	GGAC	TGGCCACCCCTTTTATCTAGGTGAGtatatcttgtggaaaggacgaaacaccGCCCGCTGCCGTATCCCGAGgttttagagctagaaatagcaagttaaaataaggctagtccgttatcaacttgaaaaagtggcaccgagtcggtgcGCGCGCGCTTCTGCCGCTCggacGGGATACGGCATTTTTTTATAGTTATCCACCCCACGCCCAATA	214
pegPool_agilent_oligo_9526	pegPool_fourmer_insertion	46_SHANK3_site_1	TGGCCACCCCTTTTATCTAGGTGAG	TATTGGGCGTGGGGTGGATAACTAT	GGGATACGGCA	11	CGCGCGCTTCTGCCGCTC	18	GATG	TGGCCACCCCTTTTATCTAGGTGAGtatatcttgtggaaaggacgaaacaccGCCCGCTGCCGTATCCCGAGgttttagagctagaaatagcaagttaaaataaggctagtccgttatcaacttgaaaaagtggcaccgagtcggtgcCGCGCGCTTCTGCCGCTCgatgGGGATACGGCATTTTTTTATAGTTATCCACCCCACGCCCAATA	213
pegPool_agilent_oligo_9527	pegPool_fourmer_insertion	46_SHANK3_site_1	TGGCCACCCCTTTTATCTAGGTGAG	TATTGGGCGTGGGGTGGATAACTAT	GGGATACGGCA	11	GCGCGCTTCTGCCGCTC	17	CGAT	TGGCCACCCCTTTTATCTAGGTGAGtatatcttgtggaaaggacgaaacaccGCCCGCTGCCGTATCCCGAGgttttagagctagaaatagcaagttaaaataaggctagtccgttatcaacttgaaaaagtggcaccgagtcggtgcGCGCGCTTCTGCCGCTCcgatGGGATACGGCATTTTTTTATAGTTATCCACCCCACGCCCAATA	212
pegPool_agilent_oligo_9528	pegPool_fourmer_insertion	46_SHANK3_site_1	TGGCCACCCCTTTTATCTAGGTGAG	TATTGGGCGTGGGGTGGATAACTAT	GGGATACGGCA	11	CGCGCTTCTGCCGCTC	16	ACCA	TGGCCACCCCTTTTATCTAGGTGAGtatatcttgtggaaaggacgaaacaccGCCCGCTGCCGTATCCCGAGgttttagagctagaaatagcaagttaaaataaggctagtccgttatcaacttgaaaaagtggcaccgagtcggtgcCGCGCTTCTGCCGCTCaccaGGGATACGGCATTTTTTTATAGTTATCCACCCCACGCCCAATA	211
pegPool_agilent_oligo_9529	pegPool_fourmer_insertion	46_SHANK3_site_1	TGGCCACCCCTTTTATCTAGGTGAG	TATTGGGCGTGGGGTGGATAACTAT	GGGATACGGCA	11	GCGCTTCTGCCGCTC	15	CATG	TGGCCACCCCTTTTATCTAGGTGAGtatatcttgtggaaaggacgaaacaccGCCCGCTGCCGTATCCCGAGgttttagagctagaaatagcaagttaaaataaggctagtccgttatcaacttgaaaaagtggcaccgagtcggtgcGCGCTTCTGCCGCTCcatgGGGATACGGCATTTTTTTATAGTTATCCACCCCACGCCCAATA	210
pegPool_agilent_oligo_9530	pegPool_fourmer_insertion	46_SHANK3_site_1	TGGCCACCCCTTTTATCTAGGTGAG	TATTGGGCGTGGGGTGGATAACTAT	GGGATACGGCA	11	CGCTTCTGCCGCTC	14	GCTA	TGGCCACCCCTTTTATCTAGGTGAGtatatcttgtggaaaggacgaaacaccGCCCGCTGCCGTATCCCGAGgttttagagctagaaatagcaagttaaaataaggctagtccgttatcaacttgaaaaagtggcaccgagtcggtgcCGCTTCTGCCGCTCgctaGGGATACGGCATTTTTTTATAGTTATCCACCCCACGCCCAATA	209
pegPool_agilent_oligo_9531	pegPool_fourmer_insertion	46_SHANK3_site_1	TGGCCACCCCTTTTATCTAGGTGAG	TATTGGGCGTGGGGTGGATAACTAT	GGGATACGGCA	11	GCTTCTGCCGCTC	13	AGTA	TGGCCACCCCTTTTATCTAGGTGAGtatatcttgtggaaaggacgaaacaccGCCCGCTGCCGTATCCCGAGgttttagagctagaaatagcaagttaaaataaggctagtccgttatcaacttgaaaaagtggcaccgagtcggtgcGCTTCTGCCGCTCagtaGGGATACGGCATTTTTTTATAGTTATCCACCCCACGCCCAATA	208
pegPool_agilent_oligo_9532	pegPool_fourmer_insertion	46_SHANK3_site_1	TGGCCACCCCTTTTATCTAGGTGAG	TATTGGGCGTGGGGTGGATAACTAT	GGGATACGGCA	11	CTTCTGCCGCTC	12	ACAC	TGGCCACCCCTTTTATCTAGGTGAGtatatcttgtggaaaggacgaaacaccGCCCGCTGCCGTATCCCGAGgttttagagctagaaatagcaagttaaaataaggctagtccgttatcaacttgaaaaagtggcaccgagtcggtgcCTTCTGCCGCTCacacGGGATACGGCATTTTTTTATAGTTATCCACCCCACGCCCAATA	207
pegPool_agilent_oligo_9533	pegPool_fourmer_insertion	46_SHANK3_site_1	TGGCCACCCCTTTTATCTAGGTGAG	TATTGGGCGTGGGGTGGATAACTAT	GGGATACGGCA	11	TTCTGCCGCTC	11	TCGT	TGGCCACCCCTTTTATCTAGGTGAGtatatcttgtggaaaggacgaaacaccGCCCGCTGCCGTATCCCGAGgttttagagctagaaatagcaagttaaaataaggctagtccgttatcaacttgaaaaagtggcaccgagtcggtgcTTCTGCCGCTCtcgtGGGATACGGCATTTTTTTATAGTTATCCACCCCACGCCCAATA	206
pegPool_agilent_oligo_9534	pegPool_fourmer_insertion	46_SHANK3_site_1	TGGCCACCCCTTTTATCTAGGTGAG	TATTGGGCGTGGGGTGGATAACTAT	GGGATACGGCA	11	TCTGCCGCTC	10	TTAG	TGGCCACCCCTTTTATCTAGGTGAGtatatcttgtggaaaggacgaaacaccGCCCGCTGCCGTATCCCGAGgttttagagctagaaatagcaagttaaaataaggctagtccgttatcaacttgaaaaagtggcaccgagtcggtgcTCTGCCGCTCttagGGGATACGGCATTTTTTTATAGTTATCCACCCCACGCCCAATA	205
pegPool_agilent_oligo_9535	pegPool_fourmer_insertion	46_SHANK3_site_1	TGGCCACCCCTTTTATCTAGGTGAG	TATTGGGCGTGGGGTGGATAACTAT	GGGATACGGCAG	12	GATCATGGAGCGCGCGCGCTTCTGCCGCTC	30	TTGA	TGGCCACCCCTTTTATCTAGGTGAGtatatcttgtggaaaggacgaaacaccGCCCGCTGCCGTATCCCGAGgttttagagctagaaatagcaagttaaaataaggctagtccgttatcaacttgaaaaagtggcaccgagtcggtgcGATCATGGAGCGCGCGCGCTTCTGCCGCTCttgaGGGATACGGCAGTTTTTTTATAGTTATCCACCCCACGCCCAATA	226
pegPool_agilent_oligo_9536	pegPool_fourmer_insertion	46_SHANK3_site_1	TGGCCACCCCTTTTATCTAGGTGAG	TATTGGGCGTGGGGTGGATAACTAT	GGGATACGGCAG	12	ATCATGGAGCGCGCGCGCTTCTGCCGCTC	29	ACGC	TGGCCACCCCTTTTATCTAGGTGAGtatatcttgtggaaaggacgaaacaccGCCCGCTGCCGTATCCCGAGgttttagagctagaaatagcaagttaaaataaggctagtccgttatcaacttgaaaaagtggcaccgagtcggtgcATCATGGAGCGCGCGCGCTTCTGCCGCTCacgcGGGATACGGCAGTTTTTTTATAGTTATCCACCCCACGCCCAATA	225
pegPool_agilent_oligo_9537	pegPool_fourmer_insertion	46_SHANK3_site_1	TGGCCACCCCTTTTATCTAGGTGAG	TATTGGGCGTGGGGTGGATAACTAT	GGGATACGGCAG	12	TCATGGAGCGCGCGCGCTTCTGCCGCTC	28	GTCC	TGGCCACCCCTTTTATCTAGGTGAGtatatcttgtggaaaggacgaaacaccGCCCGCTGCCGTATCCCGAGgttttagagctagaaatagcaagttaaaataaggctagtccgttatcaacttgaaaaagtggcaccgagtcggtgcTCATGGAGCGCGCGCGCTTCTGCCGCTCgtccGGGATACGGCAGTTTTTTTATAGTTATCCACCCCACGCCCAATA	224
pegPool_agilent_oligo_9538	pegPool_fourmer_insertion	46_SHANK3_site_1	TGGCCACCCCTTTTATCTAGGTGAG	TATTGGGCGTGGGGTGGATAACTAT	GGGATACGGCAG	12	CATGGAGCGCGCGCGCTTCTGCCGCTC	27	CGTT	TGGCCACCCCTTTTATCTAGGTGAGtatatcttgtggaaaggacgaaacaccGCCCGCTGCCGTATCCCGAGgttttagagctagaaatagcaagttaaaataaggctagtccgttatcaacttgaaaaagtggcaccgagtcggtgcCATGGAGCGCGCGCGCTTCTGCCGCTCcgttGGGATACGGCAGTTTTTTTATAGTTATCCACCCCACGCCCAATA	223
pegPool_agilent_oligo_9539	pegPool_fourmer_insertion	46_SHANK3_site_1	TGGCCACCCCTTTTATCTAGGTGAG	TATTGGGCGTGGGGTGGATAACTAT	GGGATACGGCAG	12	ATGGAGCGCGCGCGCTTCTGCCGCTC	26	ATCT	TGGCCACCCCTTTTATCTAGGTGAGtatatcttgtggaaaggacgaaacaccGCCCGCTGCCGTATCCCGAGgttttagagctagaaatagcaagttaaaataaggctagtccgttatcaacttgaaaaagtggcaccgagtcggtgcATGGAGCGCGCGCGCTTCTGCCGCTCatctGGGATACGGCAGTTTTTTTATAGTTATCCACCCCACGCCCAATA	222
pegPool_agilent_oligo_9540	pegPool_fourmer_insertion	46_SHANK3_site_1	TGGCCACCCCTTTTATCTAGGTGAG	TATTGGGCGTGGGGTGGATAACTAT	GGGATACGGCAG	12	TGGAGCGCGCGCGCTTCTGCCGCTC	25	AAGC	TGGCCACCCCTTTTATCTAGGTGAGtatatcttgtggaaaggacgaaacaccGCCCGCTGCCGTATCCCGAGgttttagagctagaaatagcaagttaaaataaggctagtccgttatcaacttgaaaaagtggcaccgagtcggtgcTGGAGCGCGCGCGCTTCTGCCGCTCaagcGGGATACGGCAGTTTTTTTATAGTTATCCACCCCACGCCCAATA	221
pegPool_agilent_oligo_9541	pegPool_fourmer_insertion	46_SHANK3_site_1	TGGCCACCCCTTTTATCTAGGTGAG	TATTGGGCGTGGGGTGGATAACTAT	GGGATACGGCAG	12	GGAGCGCGCGCGCTTCTGCCGCTC	24	GTGG	TGGCCACCCCTTTTATCTAGGTGAGtatatcttgtggaaaggacgaaacaccGCCCGCTGCCGTATCCCGAGgttttagagctagaaatagcaagttaaaataaggctagtccgttatcaacttgaaaaagtggcaccgagtcggtgcGGAGCGCGCGCGCTTCTGCCGCTCgtggGGGATACGGCAGTTTTTTTATAGTTATCCACCCCACGCCCAATA	220
pegPool_agilent_oligo_9542	pegPool_fourmer_insertion	46_SHANK3_site_1	TGGCCACCCCTTTTATCTAGGTGAG	TATTGGGCGTGGGGTGGATAACTAT	GGGATACGGCAG	12	GAGCGCGCGCGCTTCTGCCGCTC	23	TCGA	TGGCCACCCCTTTTATCTAGGTGAGtatatcttgtggaaaggacgaaacaccGCCCGCTGCCGTATCCCGAGgttttagagctagaaatagcaagttaaaataaggctagtccgttatcaacttgaaaaagtggcaccgagtcggtgcGAGCGCGCGCGCTTCTGCCGCTCtcgaGGGATACGGCAGTTTTTTTATAGTTATCCACCCCACGCCCAATA	219
pegPool_agilent_oligo_9543	pegPool_fourmer_insertion	46_SHANK3_site_1	TGGCCACCCCTTTTATCTAGGTGAG	TATTGGGCGTGGGGTGGATAACTAT	GGGATACGGCAG	12	AGCGCGCGCGCTTCTGCCGCTC	22	GCGT	TGGCCACCCCTTTTATCTAGGTGAGtatatcttgtggaaaggacgaaacaccGCCCGCTGCCGTATCCCGAGgttttagagctagaaatagcaagttaaaataaggctagtccgttatcaacttgaaaaagtggcaccgagtcggtgcAGCGCGCGCGCTTCTGCCGCTCgcgtGGGATACGGCAGTTTTTTTATAGTTATCCACCCCACGCCCAATA	218
pegPool_agilent_oligo_9544	pegPool_fourmer_insertion	46_SHANK3_site_1	TGGCCACCCCTTTTATCTAGGTGAG	TATTGGGCGTGGGGTGGATAACTAT	GGGATACGGCAG	12	GCGCGCGCGCTTCTGCCGCTC	21	TGAC	TGGCCACCCCTTTTATCTAGGTGAGtatatcttgtggaaaggacgaaacaccGCCCGCTGCCGTATCCCGAGgttttagagctagaaatagcaagttaaaataaggctagtccgttatcaacttgaaaaagtggcaccgagtcggtgcGCGCGCGCGCTTCTGCCGCTCtgacGGGATACGGCAGTTTTTTTATAGTTATCCACCCCACGCCCAATA	217
pegPool_agilent_oligo_9545	pegPool_fourmer_insertion	46_SHANK3_site_1	TGGCCACCCCTTTTATCTAGGTGAG	TATTGGGCGTGGGGTGGATAACTAT	GGGATACGGCAG	12	CGCGCGCGCTTCTGCCGCTC	20	TGCG	TGGCCACCCCTTTTATCTAGGTGAGtatatcttgtggaaaggacgaaacaccGCCCGCTGCCGTATCCCGAGgttttagagctagaaatagcaagttaaaataaggctagtccgttatcaacttgaaaaagtggcaccgagtcggtgcCGCGCGCGCTTCTGCCGCTCtgcgGGGATACGGCAGTTTTTTTATAGTTATCCACCCCACGCCCAATA	216
pegPool_agilent_oligo_9546	pegPool_fourmer_insertion	46_SHANK3_site_1	TGGCCACCCCTTTTATCTAGGTGAG	TATTGGGCGTGGGGTGGATAACTAT	GGGATACGGCAG	12	GCGCGCGCTTCTGCCGCTC	19	GGTT	TGGCCACCCCTTTTATCTAGGTGAGtatatcttgtggaaaggacgaaacaccGCCCGCTGCCGTATCCCGAGgttttagagctagaaatagcaagttaaaataaggctagtccgttatcaacttgaaaaagtggcaccgagtcggtgcGCGCGCGCTTCTGCCGCTCggttGGGATACGGCAGTTTTTTTATAGTTATCCACCCCACGCCCAATA	215
pegPool_agilent_oligo_9547	pegPool_fourmer_insertion	46_SHANK3_site_1	TGGCCACCCCTTTTATCTAGGTGAG	TATTGGGCGTGGGGTGGATAACTAT	GGGATACGGCAG	12	CGCGCGCTTCTGCCGCTC	18	AAGT	TGGCCACCCCTTTTATCTAGGTGAGtatatcttgtggaaaggacgaaacaccGCCCGCTGCCGTATCCCGAGgttttagagctagaaatagcaagttaaaataaggctagtccgttatcaacttgaaaaagtggcaccgagtcggtgcCGCGCGCTTCTGCCGCTCaagtGGGATACGGCAGTTTTTTTATAGTTATCCACCCCACGCCCAATA	214
pegPool_agilent_oligo_9548	pegPool_fourmer_insertion	46_SHANK3_site_1	TGGCCACCCCTTTTATCTAGGTGAG	TATTGGGCGTGGGGTGGATAACTAT	GGGATACGGCAG	12	GCGCGCTTCTGCCGCTC	17	GCTT	TGGCCACCCCTTTTATCTAGGTGAGtatatcttgtggaaaggacgaaacaccGCCCGCTGCCGTATCCCGAGgttttagagctagaaatagcaagttaaaataaggctagtccgttatcaacttgaaaaagtggcaccgagtcggtgcGCGCGCTTCTGCCGCTCgcttGGGATACGGCAGTTTTTTTATAGTTATCCACCCCACGCCCAATA	213
pegPool_agilent_oligo_9549	pegPool_fourmer_insertion	46_SHANK3_site_1	TGGCCACCCCTTTTATCTAGGTGAG	TATTGGGCGTGGGGTGGATAACTAT	GGGATACGGCAG	12	CGCGCTTCTGCCGCTC	16	ATCG	TGGCCACCCCTTTTATCTAGGTGAGtatatcttgtggaaaggacgaaacaccGCCCGCTGCCGTATCCCGAGgttttagagctagaaatagcaagttaaaataaggctagtccgttatcaacttgaaaaagtggcaccgagtcggtgcCGCGCTTCTGCCGCTCatcgGGGATACGGCAGTTTTTTTATAGTTATCCACCCCACGCCCAATA	212
pegPool_agilent_oligo_9550	pegPool_fourmer_insertion	46_SHANK3_site_1	TGGCCACCCCTTTTATCTAGGTGAG	TATTGGGCGTGGGGTGGATAACTAT	GGGATACGGCAG	12	GCGCTTCTGCCGCTC	15	GTGT	TGGCCACCCCTTTTATCTAGGTGAGtatatcttgtggaaaggacgaaacaccGCCCGCTGCCGTATCCCGAGgttttagagctagaaatagcaagttaaaataaggctagtccgttatcaacttgaaaaagtggcaccgagtcggtgcGCGCTTCTGCCGCTCgtgtGGGATACGGCAGTTTTTTTATAGTTATCCACCCCACGCCCAATA	211
pegPool_agilent_oligo_9551	pegPool_fourmer_insertion	46_SHANK3_site_1	TGGCCACCCCTTTTATCTAGGTGAG	TATTGGGCGTGGGGTGGATAACTAT	GGGATACGGCAG	12	CGCTTCTGCCGCTC	14	GGTC	TGGCCACCCCTTTTATCTAGGTGAGtatatcttgtggaaaggacgaaacaccGCCCGCTGCCGTATCCCGAGgttttagagctagaaatagcaagttaaaataaggctagtccgttatcaacttgaaaaagtggcaccgagtcggtgcCGCTTCTGCCGCTCggtcGGGATACGGCAGTTTTTTTATAGTTATCCACCCCACGCCCAATA	210
pegPool_agilent_oligo_9552	pegPool_fourmer_insertion	46_SHANK3_site_1	TGGCCACCCCTTTTATCTAGGTGAG	TATTGGGCGTGGGGTGGATAACTAT	GGGATACGGCAG	12	GCTTCTGCCGCTC	13	GATT	TGGCCACCCCTTTTATCTAGGTGAGtatatcttgtggaaaggacgaaacaccGCCCGCTGCCGTATCCCGAGgttttagagctagaaatagcaagttaaaataaggctagtccgttatcaacttgaaaaagtggcaccgagtcggtgcGCTTCTGCCGCTCgattGGGATACGGCAGTTTTTTTATAGTTATCCACCCCACGCCCAATA	209
pegPool_agilent_oligo_9553	pegPool_fourmer_insertion	46_SHANK3_site_1	TGGCCACCCCTTTTATCTAGGTGAG	TATTGGGCGTGGGGTGGATAACTAT	GGGATACGGCAG	12	CTTCTGCCGCTC	12	GAGG	TGGCCACCCCTTTTATCTAGGTGAGtatatcttgtggaaaggacgaaacaccGCCCGCTGCCGTATCCCGAGgttttagagctagaaatagcaagttaaaataaggctagtccgttatcaacttgaaaaagtggcaccgagtcggtgcCTTCTGCCGCTCgaggGGGATACGGCAGTTTTTTTATAGTTATCCACCCCACGCCCAATA	208
pegPool_agilent_oligo_9554	pegPool_fourmer_insertion	46_SHANK3_site_1	TGGCCACCCCTTTTATCTAGGTGAG	TATTGGGCGTGGGGTGGATAACTAT	GGGATACGGCAG	12	TTCTGCCGCTC	11	TTCA	TGGCCACCCCTTTTATCTAGGTGAGtatatcttgtggaaaggacgaaacaccGCCCGCTGCCGTATCCCGAGgttttagagctagaaatagcaagttaaaataaggctagtccgttatcaacttgaaaaagtggcaccgagtcggtgcTTCTGCCGCTCttcaGGGATACGGCAGTTTTTTTATAGTTATCCACCCCACGCCCAATA	207
pegPool_agilent_oligo_9555	pegPool_fourmer_insertion	46_SHANK3_site_1	TGGCCACCCCTTTTATCTAGGTGAG	TATTGGGCGTGGGGTGGATAACTAT	GGGATACGGCAG	12	TCTGCCGCTC	10	GGCA	TGGCCACCCCTTTTATCTAGGTGAGtatatcttgtggaaaggacgaaacaccGCCCGCTGCCGTATCCCGAGgttttagagctagaaatagcaagttaaaataaggctagtccgttatcaacttgaaaaagtggcaccgagtcggtgcTCTGCCGCTCggcaGGGATACGGCAGTTTTTTTATAGTTATCCACCCCACGCCCAATA	206
pegPool_agilent_oligo_9556	pegPool_fourmer_insertion	46_SHANK3_site_1	TGGCCACCCCTTTTATCTAGGTGAG	TATTGGGCGTGGGGTGGATAACTAT	GGGATACGGCAGC	13	GATCATGGAGCGCGCGCGCTTCTGCCGCTC	30	TCTT	TGGCCACCCCTTTTATCTAGGTGAGtatatcttgtggaaaggacgaaacaccGCCCGCTGCCGTATCCCGAGgttttagagctagaaatagcaagttaaaataaggctagtccgttatcaacttgaaaaagtggcaccgagtcggtgcGATCATGGAGCGCGCGCGCTTCTGCCGCTCtcttGGGATACGGCAGCTTTTTTTATAGTTATCCACCCCACGCCCAATA	227
pegPool_agilent_oligo_9557	pegPool_fourmer_insertion	46_SHANK3_site_1	TGGCCACCCCTTTTATCTAGGTGAG	TATTGGGCGTGGGGTGGATAACTAT	GGGATACGGCAGC	13	ATCATGGAGCGCGCGCGCTTCTGCCGCTC	29	ACGG	TGGCCACCCCTTTTATCTAGGTGAGtatatcttgtggaaaggacgaaacaccGCCCGCTGCCGTATCCCGAGgttttagagctagaaatagcaagttaaaataaggctagtccgttatcaacttgaaaaagtggcaccgagtcggtgcATCATGGAGCGCGCGCGCTTCTGCCGCTCacggGGGATACGGCAGCTTTTTTTATAGTTATCCACCCCACGCCCAATA	226
pegPool_agilent_oligo_9558	pegPool_fourmer_insertion	46_SHANK3_site_1	TGGCCACCCCTTTTATCTAGGTGAG	TATTGGGCGTGGGGTGGATAACTAT	GGGATACGGCAGC	13	TCATGGAGCGCGCGCGCTTCTGCCGCTC	28	TTTG	TGGCCACCCCTTTTATCTAGGTGAGtatatcttgtggaaaggacgaaacaccGCCCGCTGCCGTATCCCGAGgttttagagctagaaatagcaagttaaaataaggctagtccgttatcaacttgaaaaagtggcaccgagtcggtgcTCATGGAGCGCGCGCGCTTCTGCCGCTCtttgGGGATACGGCAGCTTTTTTTATAGTTATCCACCCCACGCCCAATA	225
pegPool_agilent_oligo_9559	pegPool_fourmer_insertion	46_SHANK3_site_1	TGGCCACCCCTTTTATCTAGGTGAG	TATTGGGCGTGGGGTGGATAACTAT	GGGATACGGCAGC	13	CATGGAGCGCGCGCGCTTCTGCCGCTC	27	TCTC	TGGCCACCCCTTTTATCTAGGTGAGtatatcttgtggaaaggacgaaacaccGCCCGCTGCCGTATCCCGAGgttttagagctagaaatagcaagttaaaataaggctagtccgttatcaacttgaaaaagtggcaccgagtcggtgcCATGGAGCGCGCGCGCTTCTGCCGCTCtctcGGGATACGGCAGCTTTTTTTATAGTTATCCACCCCACGCCCAATA	224
pegPool_agilent_oligo_9560	pegPool_fourmer_insertion	46_SHANK3_site_1	TGGCCACCCCTTTTATCTAGGTGAG	TATTGGGCGTGGGGTGGATAACTAT	GGGATACGGCAGC	13	ATGGAGCGCGCGCGCTTCTGCCGCTC	26	TCAG	TGGCCACCCCTTTTATCTAGGTGAGtatatcttgtggaaaggacgaaacaccGCCCGCTGCCGTATCCCGAGgttttagagctagaaatagcaagttaaaataaggctagtccgttatcaacttgaaaaagtggcaccgagtcggtgcATGGAGCGCGCGCGCTTCTGCCGCTCtcagGGGATACGGCAGCTTTTTTTATAGTTATCCACCCCACGCCCAATA	223
pegPool_agilent_oligo_9561	pegPool_fourmer_insertion	46_SHANK3_site_1	TGGCCACCCCTTTTATCTAGGTGAG	TATTGGGCGTGGGGTGGATAACTAT	GGGATACGGCAGC	13	TGGAGCGCGCGCGCTTCTGCCGCTC	25	GGAG	TGGCCACCCCTTTTATCTAGGTGAGtatatcttgtggaaaggacgaaacaccGCCCGCTGCCGTATCCCGAGgttttagagctagaaatagcaagttaaaataaggctagtccgttatcaacttgaaaaagtggcaccgagtcggtgcTGGAGCGCGCGCGCTTCTGCCGCTCggagGGGATACGGCAGCTTTTTTTATAGTTATCCACCCCACGCCCAATA	222
pegPool_agilent_oligo_9562	pegPool_fourmer_insertion	46_SHANK3_site_1	TGGCCACCCCTTTTATCTAGGTGAG	TATTGGGCGTGGGGTGGATAACTAT	GGGATACGGCAGC	13	GGAGCGCGCGCGCTTCTGCCGCTC	24	GTAC	TGGCCACCCCTTTTATCTAGGTGAGtatatcttgtggaaaggacgaaacaccGCCCGCTGCCGTATCCCGAGgttttagagctagaaatagcaagttaaaataaggctagtccgttatcaacttgaaaaagtggcaccgagtcggtgcGGAGCGCGCGCGCTTCTGCCGCTCgtacGGGATACGGCAGCTTTTTTTATAGTTATCCACCCCACGCCCAATA	221
pegPool_agilent_oligo_9563	pegPool_fourmer_insertion	46_SHANK3_site_1	TGGCCACCCCTTTTATCTAGGTGAG	TATTGGGCGTGGGGTGGATAACTAT	GGGATACGGCAGC	13	GAGCGCGCGCGCTTCTGCCGCTC	23	CAAG	TGGCCACCCCTTTTATCTAGGTGAGtatatcttgtggaaaggacgaaacaccGCCCGCTGCCGTATCCCGAGgttttagagctagaaatagcaagttaaaataaggctagtccgttatcaacttgaaaaagtggcaccgagtcggtgcGAGCGCGCGCGCTTCTGCCGCTCcaagGGGATACGGCAGCTTTTTTTATAGTTATCCACCCCACGCCCAATA	220
pegPool_agilent_oligo_9564	pegPool_fourmer_insertion	46_SHANK3_site_1	TGGCCACCCCTTTTATCTAGGTGAG	TATTGGGCGTGGGGTGGATAACTAT	GGGATACGGCAGC	13	AGCGCGCGCGCTTCTGCCGCTC	22	TTGT	TGGCCACCCCTTTTATCTAGGTGAGtatatcttgtggaaaggacgaaacaccGCCCGCTGCCGTATCCCGAGgttttagagctagaaatagcaagttaaaataaggctagtccgttatcaacttgaaaaagtggcaccgagtcggtgcAGCGCGCGCGCTTCTGCCGCTCttgtGGGATACGGCAGCTTTTTTTATAGTTATCCACCCCACGCCCAATA	219
pegPool_agilent_oligo_9565	pegPool_fourmer_insertion	46_SHANK3_site_1	TGGCCACCCCTTTTATCTAGGTGAG	TATTGGGCGTGGGGTGGATAACTAT	GGGATACGGCAGC	13	GCGCGCGCGCTTCTGCCGCTC	21	TATC	TGGCCACCCCTTTTATCTAGGTGAGtatatcttgtggaaaggacgaaacaccGCCCGCTGCCGTATCCCGAGgttttagagctagaaatagcaagttaaaataaggctagtccgttatcaacttgaaaaagtggcaccgagtcggtgcGCGCGCGCGCTTCTGCCGCTCtatcGGGATACGGCAGCTTTTTTTATAGTTATCCACCCCACGCCCAATA	218
pegPool_agilent_oligo_9566	pegPool_fourmer_insertion	46_SHANK3_site_1	TGGCCACCCCTTTTATCTAGGTGAG	TATTGGGCGTGGGGTGGATAACTAT	GGGATACGGCAGC	13	CGCGCGCGCTTCTGCCGCTC	20	GATC	TGGCCACCCCTTTTATCTAGGTGAGtatatcttgtggaaaggacgaaacaccGCCCGCTGCCGTATCCCGAGgttttagagctagaaatagcaagttaaaataaggctagtccgttatcaacttgaaaaagtggcaccgagtcggtgcCGCGCGCGCTTCTGCCGCTCgatcGGGATACGGCAGCTTTTTTTATAGTTATCCACCCCACGCCCAATA	217
pegPool_agilent_oligo_9567	pegPool_fourmer_insertion	46_SHANK3_site_1	TGGCCACCCCTTTTATCTAGGTGAG	TATTGGGCGTGGGGTGGATAACTAT	GGGATACGGCAGC	13	GCGCGCGCTTCTGCCGCTC	19	TACA	TGGCCACCCCTTTTATCTAGGTGAGtatatcttgtggaaaggacgaaacaccGCCCGCTGCCGTATCCCGAGgttttagagctagaaatagcaagttaaaataaggctagtccgttatcaacttgaaaaagtggcaccgagtcggtgcGCGCGCGCTTCTGCCGCTCtacaGGGATACGGCAGCTTTTTTTATAGTTATCCACCCCACGCCCAATA	216
pegPool_agilent_oligo_9568	pegPool_fourmer_insertion	46_SHANK3_site_1	TGGCCACCCCTTTTATCTAGGTGAG	TATTGGGCGTGGGGTGGATAACTAT	GGGATACGGCAGC	13	CGCGCGCTTCTGCCGCTC	18	TGTC	TGGCCACCCCTTTTATCTAGGTGAGtatatcttgtggaaaggacgaaacaccGCCCGCTGCCGTATCCCGAGgttttagagctagaaatagcaagttaaaataaggctagtccgttatcaacttgaaaaagtggcaccgagtcggtgcCGCGCGCTTCTGCCGCTCtgtcGGGATACGGCAGCTTTTTTTATAGTTATCCACCCCACGCCCAATA	215
pegPool_agilent_oligo_9569	pegPool_fourmer_insertion	46_SHANK3_site_1	TGGCCACCCCTTTTATCTAGGTGAG	TATTGGGCGTGGGGTGGATAACTAT	GGGATACGGCAGC	13	GCGCGCTTCTGCCGCTC	17	CCAG	TGGCCACCCCTTTTATCTAGGTGAGtatatcttgtggaaaggacgaaacaccGCCCGCTGCCGTATCCCGAGgttttagagctagaaatagcaagttaaaataaggctagtccgttatcaacttgaaaaagtggcaccgagtcggtgcGCGCGCTTCTGCCGCTCccagGGGATACGGCAGCTTTTTTTATAGTTATCCACCCCACGCCCAATA	214
pegPool_agilent_oligo_9570	pegPool_fourmer_insertion	46_SHANK3_site_1	TGGCCACCCCTTTTATCTAGGTGAG	TATTGGGCGTGGGGTGGATAACTAT	GGGATACGGCAGC	13	CGCGCTTCTGCCGCTC	16	AGAT	TGGCCACCCCTTTTATCTAGGTGAGtatatcttgtggaaaggacgaaacaccGCCCGCTGCCGTATCCCGAGgttttagagctagaaatagcaagttaaaataaggctagtccgttatcaacttgaaaaagtggcaccgagtcggtgcCGCGCTTCTGCCGCTCagatGGGATACGGCAGCTTTTTTTATAGTTATCCACCCCACGCCCAATA	213
pegPool_agilent_oligo_9571	pegPool_fourmer_insertion	46_SHANK3_site_1	TGGCCACCCCTTTTATCTAGGTGAG	TATTGGGCGTGGGGTGGATAACTAT	GGGATACGGCAGC	13	GCGCTTCTGCCGCTC	15	AGGC	TGGCCACCCCTTTTATCTAGGTGAGtatatcttgtggaaaggacgaaacaccGCCCGCTGCCGTATCCCGAGgttttagagctagaaatagcaagttaaaataaggctagtccgttatcaacttgaaaaagtggcaccgagtcggtgcGCGCTTCTGCCGCTCaggcGGGATACGGCAGCTTTTTTTATAGTTATCCACCCCACGCCCAATA	212
pegPool_agilent_oligo_9572	pegPool_fourmer_insertion	46_SHANK3_site_1	TGGCCACCCCTTTTATCTAGGTGAG	TATTGGGCGTGGGGTGGATAACTAT	GGGATACGGCAGC	13	CGCTTCTGCCGCTC	14	CCAC	TGGCCACCCCTTTTATCTAGGTGAGtatatcttgtggaaaggacgaaacaccGCCCGCTGCCGTATCCCGAGgttttagagctagaaatagcaagttaaaataaggctagtccgttatcaacttgaaaaagtggcaccgagtcggtgcCGCTTCTGCCGCTCccacGGGATACGGCAGCTTTTTTTATAGTTATCCACCCCACGCCCAATA	211
pegPool_agilent_oligo_9573	pegPool_fourmer_insertion	46_SHANK3_site_1	TGGCCACCCCTTTTATCTAGGTGAG	TATTGGGCGTGGGGTGGATAACTAT	GGGATACGGCAGC	13	GCTTCTGCCGCTC	13	CACC	TGGCCACCCCTTTTATCTAGGTGAGtatatcttgtggaaaggacgaaacaccGCCCGCTGCCGTATCCCGAGgttttagagctagaaatagcaagttaaaataaggctagtccgttatcaacttgaaaaagtggcaccgagtcggtgcGCTTCTGCCGCTCcaccGGGATACGGCAGCTTTTTTTATAGTTATCCACCCCACGCCCAATA	210
pegPool_agilent_oligo_9574	pegPool_fourmer_insertion	46_SHANK3_site_1	TGGCCACCCCTTTTATCTAGGTGAG	TATTGGGCGTGGGGTGGATAACTAT	GGGATACGGCAGC	13	CTTCTGCCGCTC	12	TGCA	TGGCCACCCCTTTTATCTAGGTGAGtatatcttgtggaaaggacgaaacaccGCCCGCTGCCGTATCCCGAGgttttagagctagaaatagcaagttaaaataaggctagtccgttatcaacttgaaaaagtggcaccgagtcggtgcCTTCTGCCGCTCtgcaGGGATACGGCAGCTTTTTTTATAGTTATCCACCCCACGCCCAATA	209
pegPool_agilent_oligo_9575	pegPool_fourmer_insertion	46_SHANK3_site_1	TGGCCACCCCTTTTATCTAGGTGAG	TATTGGGCGTGGGGTGGATAACTAT	GGGATACGGCAGC	13	TTCTGCCGCTC	11	CAAT	TGGCCACCCCTTTTATCTAGGTGAGtatatcttgtggaaaggacgaaacaccGCCCGCTGCCGTATCCCGAGgttttagagctagaaatagcaagttaaaataaggctagtccgttatcaacttgaaaaagtggcaccgagtcggtgcTTCTGCCGCTCcaatGGGATACGGCAGCTTTTTTTATAGTTATCCACCCCACGCCCAATA	208
pegPool_agilent_oligo_9576	pegPool_fourmer_insertion	46_SHANK3_site_1	TGGCCACCCCTTTTATCTAGGTGAG	TATTGGGCGTGGGGTGGATAACTAT	GGGATACGGCAGC	13	TCTGCCGCTC	10	AGTC	TGGCCACCCCTTTTATCTAGGTGAGtatatcttgtggaaaggacgaaacaccGCCCGCTGCCGTATCCCGAGgttttagagctagaaatagcaagttaaaataaggctagtccgttatcaacttgaaaaagtggcaccgagtcggtgcTCTGCCGCTCagtcGGGATACGGCAGCTTTTTTTATAGTTATCCACCCCACGCCCAATA	207
pegPool_agilent_oligo_9577	pegPool_fourmer_insertion	46_SHANK3_site_1	TGGCCACCCCTTTTATCTAGGTGAG	TATTGGGCGTGGGGTGGATAACTAT	GGGATACGGCAGCG	14	GATCATGGAGCGCGCGCGCTTCTGCCGCTC	30	CAAA	TGGCCACCCCTTTTATCTAGGTGAGtatatcttgtggaaaggacgaaacaccGCCCGCTGCCGTATCCCGAGgttttagagctagaaatagcaagttaaaataaggctagtccgttatcaacttgaaaaagtggcaccgagtcggtgcGATCATGGAGCGCGCGCGCTTCTGCCGCTCcaaaGGGATACGGCAGCGTTTTTTTATAGTTATCCACCCCACGCCCAATA	228
pegPool_agilent_oligo_9578	pegPool_fourmer_insertion	46_SHANK3_site_1	TGGCCACCCCTTTTATCTAGGTGAG	TATTGGGCGTGGGGTGGATAACTAT	GGGATACGGCAGCG	14	ATCATGGAGCGCGCGCGCTTCTGCCGCTC	29	CGTA	TGGCCACCCCTTTTATCTAGGTGAGtatatcttgtggaaaggacgaaacaccGCCCGCTGCCGTATCCCGAGgttttagagctagaaatagcaagttaaaataaggctagtccgttatcaacttgaaaaagtggcaccgagtcggtgcATCATGGAGCGCGCGCGCTTCTGCCGCTCcgtaGGGATACGGCAGCGTTTTTTTATAGTTATCCACCCCACGCCCAATA	227
pegPool_agilent_oligo_9579	pegPool_fourmer_insertion	46_SHANK3_site_1	TGGCCACCCCTTTTATCTAGGTGAG	TATTGGGCGTGGGGTGGATAACTAT	GGGATACGGCAGCG	14	TCATGGAGCGCGCGCGCTTCTGCCGCTC	28	AGTG	TGGCCACCCCTTTTATCTAGGTGAGtatatcttgtggaaaggacgaaacaccGCCCGCTGCCGTATCCCGAGgttttagagctagaaatagcaagttaaaataaggctagtccgttatcaacttgaaaaagtggcaccgagtcggtgcTCATGGAGCGCGCGCGCTTCTGCCGCTCagtgGGGATACGGCAGCGTTTTTTTATAGTTATCCACCCCACGCCCAATA	226
pegPool_agilent_oligo_9580	pegPool_fourmer_insertion	46_SHANK3_site_1	TGGCCACCCCTTTTATCTAGGTGAG	TATTGGGCGTGGGGTGGATAACTAT	GGGATACGGCAGCG	14	CATGGAGCGCGCGCGCTTCTGCCGCTC	27	GCCA	TGGCCACCCCTTTTATCTAGGTGAGtatatcttgtggaaaggacgaaacaccGCCCGCTGCCGTATCCCGAGgttttagagctagaaatagcaagttaaaataaggctagtccgttatcaacttgaaaaagtggcaccgagtcggtgcCATGGAGCGCGCGCGCTTCTGCCGCTCgccaGGGATACGGCAGCGTTTTTTTATAGTTATCCACCCCACGCCCAATA	225
pegPool_agilent_oligo_9581	pegPool_fourmer_insertion	46_SHANK3_site_1	TGGCCACCCCTTTTATCTAGGTGAG	TATTGGGCGTGGGGTGGATAACTAT	GGGATACGGCAGCG	14	ATGGAGCGCGCGCGCTTCTGCCGCTC	26	CTGA	TGGCCACCCCTTTTATCTAGGTGAGtatatcttgtggaaaggacgaaacaccGCCCGCTGCCGTATCCCGAGgttttagagctagaaatagcaagttaaaataaggctagtccgttatcaacttgaaaaagtggcaccgagtcggtgcATGGAGCGCGCGCGCTTCTGCCGCTCctgaGGGATACGGCAGCGTTTTTTTATAGTTATCCACCCCACGCCCAATA	224
pegPool_agilent_oligo_9582	pegPool_fourmer_insertion	46_SHANK3_site_1	TGGCCACCCCTTTTATCTAGGTGAG	TATTGGGCGTGGGGTGGATAACTAT	GGGATACGGCAGCG	14	TGGAGCGCGCGCGCTTCTGCCGCTC	25	ACAG	TGGCCACCCCTTTTATCTAGGTGAGtatatcttgtggaaaggacgaaacaccGCCCGCTGCCGTATCCCGAGgttttagagctagaaatagcaagttaaaataaggctagtccgttatcaacttgaaaaagtggcaccgagtcggtgcTGGAGCGCGCGCGCTTCTGCCGCTCacagGGGATACGGCAGCGTTTTTTTATAGTTATCCACCCCACGCCCAATA	223
pegPool_agilent_oligo_9583	pegPool_fourmer_insertion	46_SHANK3_site_1	TGGCCACCCCTTTTATCTAGGTGAG	TATTGGGCGTGGGGTGGATAACTAT	GGGATACGGCAGCG	14	GGAGCGCGCGCGCTTCTGCCGCTC	24	AATC	TGGCCACCCCTTTTATCTAGGTGAGtatatcttgtggaaaggacgaaacaccGCCCGCTGCCGTATCCCGAGgttttagagctagaaatagcaagttaaaataaggctagtccgttatcaacttgaaaaagtggcaccgagtcggtgcGGAGCGCGCGCGCTTCTGCCGCTCaatcGGGATACGGCAGCGTTTTTTTATAGTTATCCACCCCACGCCCAATA	222
pegPool_agilent_oligo_9584	pegPool_fourmer_insertion	46_SHANK3_site_1	TGGCCACCCCTTTTATCTAGGTGAG	TATTGGGCGTGGGGTGGATAACTAT	GGGATACGGCAGCG	14	GAGCGCGCGCGCTTCTGCCGCTC	23	AGAG	TGGCCACCCCTTTTATCTAGGTGAGtatatcttgtggaaaggacgaaacaccGCCCGCTGCCGTATCCCGAGgttttagagctagaaatagcaagttaaaataaggctagtccgttatcaacttgaaaaagtggcaccgagtcggtgcGAGCGCGCGCGCTTCTGCCGCTCagagGGGATACGGCAGCGTTTTTTTATAGTTATCCACCCCACGCCCAATA	221
pegPool_agilent_oligo_9585	pegPool_fourmer_insertion	46_SHANK3_site_1	TGGCCACCCCTTTTATCTAGGTGAG	TATTGGGCGTGGGGTGGATAACTAT	GGGATACGGCAGCG	14	AGCGCGCGCGCTTCTGCCGCTC	22	TCAC	TGGCCACCCCTTTTATCTAGGTGAGtatatcttgtggaaaggacgaaacaccGCCCGCTGCCGTATCCCGAGgttttagagctagaaatagcaagttaaaataaggctagtccgttatcaacttgaaaaagtggcaccgagtcggtgcAGCGCGCGCGCTTCTGCCGCTCtcacGGGATACGGCAGCGTTTTTTTATAGTTATCCACCCCACGCCCAATA	220
pegPool_agilent_oligo_9586	pegPool_fourmer_insertion	46_SHANK3_site_1	TGGCCACCCCTTTTATCTAGGTGAG	TATTGGGCGTGGGGTGGATAACTAT	GGGATACGGCAGCG	14	GCGCGCGCGCTTCTGCCGCTC	21	TCCG	TGGCCACCCCTTTTATCTAGGTGAGtatatcttgtggaaaggacgaaacaccGCCCGCTGCCGTATCCCGAGgttttagagctagaaatagcaagttaaaataaggctagtccgttatcaacttgaaaaagtggcaccgagtcggtgcGCGCGCGCGCTTCTGCCGCTCtccgGGGATACGGCAGCGTTTTTTTATAGTTATCCACCCCACGCCCAATA	219
pegPool_agilent_oligo_9587	pegPool_fourmer_insertion	46_SHANK3_site_1	TGGCCACCCCTTTTATCTAGGTGAG	TATTGGGCGTGGGGTGGATAACTAT	GGGATACGGCAGCG	14	CGCGCGCGCTTCTGCCGCTC	20	GGCT	TGGCCACCCCTTTTATCTAGGTGAGtatatcttgtggaaaggacgaaacaccGCCCGCTGCCGTATCCCGAGgttttagagctagaaatagcaagttaaaataaggctagtccgttatcaacttgaaaaagtggcaccgagtcggtgcCGCGCGCGCTTCTGCCGCTCggctGGGATACGGCAGCGTTTTTTTATAGTTATCCACCCCACGCCCAATA	218
pegPool_agilent_oligo_9588	pegPool_fourmer_insertion	46_SHANK3_site_1	TGGCCACCCCTTTTATCTAGGTGAG	TATTGGGCGTGGGGTGGATAACTAT	GGGATACGGCAGCG	14	GCGCGCGCTTCTGCCGCTC	19	TGCC	TGGCCACCCCTTTTATCTAGGTGAGtatatcttgtggaaaggacgaaacaccGCCCGCTGCCGTATCCCGAGgttttagagctagaaatagcaagttaaaataaggctagtccgttatcaacttgaaaaagtggcaccgagtcggtgcGCGCGCGCTTCTGCCGCTCtgccGGGATACGGCAGCGTTTTTTTATAGTTATCCACCCCACGCCCAATA	217
pegPool_agilent_oligo_9589	pegPool_fourmer_insertion	46_SHANK3_site_1	TGGCCACCCCTTTTATCTAGGTGAG	TATTGGGCGTGGGGTGGATAACTAT	GGGATACGGCAGCG	14	CGCGCGCTTCTGCCGCTC	18	ATAC	TGGCCACCCCTTTTATCTAGGTGAGtatatcttgtggaaaggacgaaacaccGCCCGCTGCCGTATCCCGAGgttttagagctagaaatagcaagttaaaataaggctagtccgttatcaacttgaaaaagtggcaccgagtcggtgcCGCGCGCTTCTGCCGCTCatacGGGATACGGCAGCGTTTTTTTATAGTTATCCACCCCACGCCCAATA	216
pegPool_agilent_oligo_9590	pegPool_fourmer_insertion	46_SHANK3_site_1	TGGCCACCCCTTTTATCTAGGTGAG	TATTGGGCGTGGGGTGGATAACTAT	GGGATACGGCAGCG	14	GCGCGCTTCTGCCGCTC	17	CGAA	TGGCCACCCCTTTTATCTAGGTGAGtatatcttgtggaaaggacgaaacaccGCCCGCTGCCGTATCCCGAGgttttagagctagaaatagcaagttaaaataaggctagtccgttatcaacttgaaaaagtggcaccgagtcggtgcGCGCGCTTCTGCCGCTCcgaaGGGATACGGCAGCGTTTTTTTATAGTTATCCACCCCACGCCCAATA	215
pegPool_agilent_oligo_9591	pegPool_fourmer_insertion	46_SHANK3_site_1	TGGCCACCCCTTTTATCTAGGTGAG	TATTGGGCGTGGGGTGGATAACTAT	GGGATACGGCAGCG	14	CGCGCTTCTGCCGCTC	16	TAGG	TGGCCACCCCTTTTATCTAGGTGAGtatatcttgtggaaaggacgaaacaccGCCCGCTGCCGTATCCCGAGgttttagagctagaaatagcaagttaaaataaggctagtccgttatcaacttgaaaaagtggcaccgagtcggtgcCGCGCTTCTGCCGCTCtaggGGGATACGGCAGCGTTTTTTTATAGTTATCCACCCCACGCCCAATA	214
pegPool_agilent_oligo_9592	pegPool_fourmer_insertion	46_SHANK3_site_1	TGGCCACCCCTTTTATCTAGGTGAG	TATTGGGCGTGGGGTGGATAACTAT	GGGATACGGCAGCG	14	GCGCTTCTGCCGCTC	15	CTTG	TGGCCACCCCTTTTATCTAGGTGAGtatatcttgtggaaaggacgaaacaccGCCCGCTGCCGTATCCCGAGgttttagagctagaaatagcaagttaaaataaggctagtccgttatcaacttgaaaaagtggcaccgagtcggtgcGCGCTTCTGCCGCTCcttgGGGATACGGCAGCGTTTTTTTATAGTTATCCACCCCACGCCCAATA	213
pegPool_agilent_oligo_9593	pegPool_fourmer_insertion	46_SHANK3_site_1	TGGCCACCCCTTTTATCTAGGTGAG	TATTGGGCGTGGGGTGGATAACTAT	GGGATACGGCAGCG	14	CGCTTCTGCCGCTC	14	AGAA	TGGCCACCCCTTTTATCTAGGTGAGtatatcttgtggaaaggacgaaacaccGCCCGCTGCCGTATCCCGAGgttttagagctagaaatagcaagttaaaataaggctagtccgttatcaacttgaaaaagtggcaccgagtcggtgcCGCTTCTGCCGCTCagaaGGGATACGGCAGCGTTTTTTTATAGTTATCCACCCCACGCCCAATA	212
pegPool_agilent_oligo_9594	pegPool_fourmer_insertion	46_SHANK3_site_1	TGGCCACCCCTTTTATCTAGGTGAG	TATTGGGCGTGGGGTGGATAACTAT	GGGATACGGCAGCG	14	GCTTCTGCCGCTC	13	CACA	TGGCCACCCCTTTTATCTAGGTGAGtatatcttgtggaaaggacgaaacaccGCCCGCTGCCGTATCCCGAGgttttagagctagaaatagcaagttaaaataaggctagtccgttatcaacttgaaaaagtggcaccgagtcggtgcGCTTCTGCCGCTCcacaGGGATACGGCAGCGTTTTTTTATAGTTATCCACCCCACGCCCAATA	211
pegPool_agilent_oligo_9595	pegPool_fourmer_insertion	46_SHANK3_site_1	TGGCCACCCCTTTTATCTAGGTGAG	TATTGGGCGTGGGGTGGATAACTAT	GGGATACGGCAGCG	14	CTTCTGCCGCTC	12	TGTT	TGGCCACCCCTTTTATCTAGGTGAGtatatcttgtggaaaggacgaaacaccGCCCGCTGCCGTATCCCGAGgttttagagctagaaatagcaagttaaaataaggctagtccgttatcaacttgaaaaagtggcaccgagtcggtgcCTTCTGCCGCTCtgttGGGATACGGCAGCGTTTTTTTATAGTTATCCACCCCACGCCCAATA	210
pegPool_agilent_oligo_9596	pegPool_fourmer_insertion	46_SHANK3_site_1	TGGCCACCCCTTTTATCTAGGTGAG	TATTGGGCGTGGGGTGGATAACTAT	GGGATACGGCAGCG	14	TTCTGCCGCTC	11	TCTA	TGGCCACCCCTTTTATCTAGGTGAGtatatcttgtggaaaggacgaaacaccGCCCGCTGCCGTATCCCGAGgttttagagctagaaatagcaagttaaaataaggctagtccgttatcaacttgaaaaagtggcaccgagtcggtgcTTCTGCCGCTCtctaGGGATACGGCAGCGTTTTTTTATAGTTATCCACCCCACGCCCAATA	209
pegPool_agilent_oligo_9597	pegPool_fourmer_insertion	46_SHANK3_site_1	TGGCCACCCCTTTTATCTAGGTGAG	TATTGGGCGTGGGGTGGATAACTAT	GGGATACGGCAGCG	14	TCTGCCGCTC	10	CTAT	TGGCCACCCCTTTTATCTAGGTGAGtatatcttgtggaaaggacgaaacaccGCCCGCTGCCGTATCCCGAGgttttagagctagaaatagcaagttaaaataaggctagtccgttatcaacttgaaaaagtggcaccgagtcggtgcTCTGCCGCTCctatGGGATACGGCAGCGTTTTTTTATAGTTATCCACCCCACGCCCAATA	208
pegPool_agilent_oligo_9598	pegPool_fourmer_insertion	46_SHANK3_site_1	TGGCCACCCCTTTTATCTAGGTGAG	TATTGGGCGTGGGGTGGATAACTAT	GGGATACGGCAGCGG	15	GATCATGGAGCGCGCGCGCTTCTGCCGCTC	30	ACCG	TGGCCACCCCTTTTATCTAGGTGAGtatatcttgtggaaaggacgaaacaccGCCCGCTGCCGTATCCCGAGgttttagagctagaaatagcaagttaaaataaggctagtccgttatcaacttgaaaaagtggcaccgagtcggtgcGATCATGGAGCGCGCGCGCTTCTGCCGCTCaccgGGGATACGGCAGCGGTTTTTTTATAGTTATCCACCCCACGCCCAATA	229
pegPool_agilent_oligo_9599	pegPool_fourmer_insertion	46_SHANK3_site_1	TGGCCACCCCTTTTATCTAGGTGAG	TATTGGGCGTGGGGTGGATAACTAT	GGGATACGGCAGCGG	15	ATCATGGAGCGCGCGCGCTTCTGCCGCTC	29	CTAC	TGGCCACCCCTTTTATCTAGGTGAGtatatcttgtggaaaggacgaaacaccGCCCGCTGCCGTATCCCGAGgttttagagctagaaatagcaagttaaaataaggctagtccgttatcaacttgaaaaagtggcaccgagtcggtgcATCATGGAGCGCGCGCGCTTCTGCCGCTCctacGGGATACGGCAGCGGTTTTTTTATAGTTATCCACCCCACGCCCAATA	228
pegPool_agilent_oligo_9600	pegPool_fourmer_insertion	46_SHANK3_site_1	TGGCCACCCCTTTTATCTAGGTGAG	TATTGGGCGTGGGGTGGATAACTAT	GGGATACGGCAGCGG	15	TCATGGAGCGCGCGCGCTTCTGCCGCTC	28	CGTC	TGGCCACCCCTTTTATCTAGGTGAGtatatcttgtggaaaggacgaaacaccGCCCGCTGCCGTATCCCGAGgttttagagctagaaatagcaagttaaaataaggctagtccgttatcaacttgaaaaagtggcaccgagtcggtgcTCATGGAGCGCGCGCGCTTCTGCCGCTCcgtcGGGATACGGCAGCGGTTTTTTTATAGTTATCCACCCCACGCCCAATA	227
pegPool_agilent_oligo_9601	pegPool_fourmer_insertion	46_SHANK3_site_1	TGGCCACCCCTTTTATCTAGGTGAG	TATTGGGCGTGGGGTGGATAACTAT	GGGATACGGCAGCGG	15	CATGGAGCGCGCGCGCTTCTGCCGCTC	27	TGGC	TGGCCACCCCTTTTATCTAGGTGAGtatatcttgtggaaaggacgaaacaccGCCCGCTGCCGTATCCCGAGgttttagagctagaaatagcaagttaaaataaggctagtccgttatcaacttgaaaaagtggcaccgagtcggtgcCATGGAGCGCGCGCGCTTCTGCCGCTCtggcGGGATACGGCAGCGGTTTTTTTATAGTTATCCACCCCACGCCCAATA	226
pegPool_agilent_oligo_9602	pegPool_fourmer_insertion	46_SHANK3_site_1	TGGCCACCCCTTTTATCTAGGTGAG	TATTGGGCGTGGGGTGGATAACTAT	GGGATACGGCAGCGG	15	ATGGAGCGCGCGCGCTTCTGCCGCTC	26	ATGG	TGGCCACCCCTTTTATCTAGGTGAGtatatcttgtggaaaggacgaaacaccGCCCGCTGCCGTATCCCGAGgttttagagctagaaatagcaagttaaaataaggctagtccgttatcaacttgaaaaagtggcaccgagtcggtgcATGGAGCGCGCGCGCTTCTGCCGCTCatggGGGATACGGCAGCGGTTTTTTTATAGTTATCCACCCCACGCCCAATA	225
pegPool_agilent_oligo_9603	pegPool_fourmer_insertion	46_SHANK3_site_1	TGGCCACCCCTTTTATCTAGGTGAG	TATTGGGCGTGGGGTGGATAACTAT	GGGATACGGCAGCGG	15	TGGAGCGCGCGCGCTTCTGCCGCTC	25	GACG	TGGCCACCCCTTTTATCTAGGTGAGtatatcttgtggaaaggacgaaacaccGCCCGCTGCCGTATCCCGAGgttttagagctagaaatagcaagttaaaataaggctagtccgttatcaacttgaaaaagtggcaccgagtcggtgcTGGAGCGCGCGCGCTTCTGCCGCTCgacgGGGATACGGCAGCGGTTTTTTTATAGTTATCCACCCCACGCCCAATA	224
pegPool_agilent_oligo_9604	pegPool_fourmer_insertion	46_SHANK3_site_1	TGGCCACCCCTTTTATCTAGGTGAG	TATTGGGCGTGGGGTGGATAACTAT	GGGATACGGCAGCGG	15	GGAGCGCGCGCGCTTCTGCCGCTC	24	ATGT	TGGCCACCCCTTTTATCTAGGTGAGtatatcttgtggaaaggacgaaacaccGCCCGCTGCCGTATCCCGAGgttttagagctagaaatagcaagttaaaataaggctagtccgttatcaacttgaaaaagtggcaccgagtcggtgcGGAGCGCGCGCGCTTCTGCCGCTCatgtGGGATACGGCAGCGGTTTTTTTATAGTTATCCACCCCACGCCCAATA	223
pegPool_agilent_oligo_9605	pegPool_fourmer_insertion	46_SHANK3_site_1	TGGCCACCCCTTTTATCTAGGTGAG	TATTGGGCGTGGGGTGGATAACTAT	GGGATACGGCAGCGG	15	GAGCGCGCGCGCTTCTGCCGCTC	23	CATC	TGGCCACCCCTTTTATCTAGGTGAGtatatcttgtggaaaggacgaaacaccGCCCGCTGCCGTATCCCGAGgttttagagctagaaatagcaagttaaaataaggctagtccgttatcaacttgaaaaagtggcaccgagtcggtgcGAGCGCGCGCGCTTCTGCCGCTCcatcGGGATACGGCAGCGGTTTTTTTATAGTTATCCACCCCACGCCCAATA	222
pegPool_agilent_oligo_9606	pegPool_fourmer_insertion	46_SHANK3_site_1	TGGCCACCCCTTTTATCTAGGTGAG	TATTGGGCGTGGGGTGGATAACTAT	GGGATACGGCAGCGG	15	AGCGCGCGCGCTTCTGCCGCTC	22	GAGT	TGGCCACCCCTTTTATCTAGGTGAGtatatcttgtggaaaggacgaaacaccGCCCGCTGCCGTATCCCGAGgttttagagctagaaatagcaagttaaaataaggctagtccgttatcaacttgaaaaagtggcaccgagtcggtgcAGCGCGCGCGCTTCTGCCGCTCgagtGGGATACGGCAGCGGTTTTTTTATAGTTATCCACCCCACGCCCAATA	221
pegPool_agilent_oligo_9607	pegPool_fourmer_insertion	46_SHANK3_site_1	TGGCCACCCCTTTTATCTAGGTGAG	TATTGGGCGTGGGGTGGATAACTAT	GGGATACGGCAGCGG	15	GCGCGCGCGCTTCTGCCGCTC	21	TTCG	TGGCCACCCCTTTTATCTAGGTGAGtatatcttgtggaaaggacgaaacaccGCCCGCTGCCGTATCCCGAGgttttagagctagaaatagcaagttaaaataaggctagtccgttatcaacttgaaaaagtggcaccgagtcggtgcGCGCGCGCGCTTCTGCCGCTCttcgGGGATACGGCAGCGGTTTTTTTATAGTTATCCACCCCACGCCCAATA	220
pegPool_agilent_oligo_9608	pegPool_fourmer_insertion	46_SHANK3_site_1	TGGCCACCCCTTTTATCTAGGTGAG	TATTGGGCGTGGGGTGGATAACTAT	GGGATACGGCAGCGG	15	CGCGCGCGCTTCTGCCGCTC	20	GTGC	TGGCCACCCCTTTTATCTAGGTGAGtatatcttgtggaaaggacgaaacaccGCCCGCTGCCGTATCCCGAGgttttagagctagaaatagcaagttaaaataaggctagtccgttatcaacttgaaaaagtggcaccgagtcggtgcCGCGCGCGCTTCTGCCGCTCgtgcGGGATACGGCAGCGGTTTTTTTATAGTTATCCACCCCACGCCCAATA	219
pegPool_agilent_oligo_9609	pegPool_fourmer_insertion	46_SHANK3_site_1	TGGCCACCCCTTTTATCTAGGTGAG	TATTGGGCGTGGGGTGGATAACTAT	GGGATACGGCAGCGG	15	GCGCGCGCTTCTGCCGCTC	19	TACG	TGGCCACCCCTTTTATCTAGGTGAGtatatcttgtggaaaggacgaaacaccGCCCGCTGCCGTATCCCGAGgttttagagctagaaatagcaagttaaaataaggctagtccgttatcaacttgaaaaagtggcaccgagtcggtgcGCGCGCGCTTCTGCCGCTCtacgGGGATACGGCAGCGGTTTTTTTATAGTTATCCACCCCACGCCCAATA	218
pegPool_agilent_oligo_9610	pegPool_fourmer_insertion	46_SHANK3_site_1	TGGCCACCCCTTTTATCTAGGTGAG	TATTGGGCGTGGGGTGGATAACTAT	GGGATACGGCAGCGG	15	CGCGCGCTTCTGCCGCTC	18	TAAC	TGGCCACCCCTTTTATCTAGGTGAGtatatcttgtggaaaggacgaaacaccGCCCGCTGCCGTATCCCGAGgttttagagctagaaatagcaagttaaaataaggctagtccgttatcaacttgaaaaagtggcaccgagtcggtgcCGCGCGCTTCTGCCGCTCtaacGGGATACGGCAGCGGTTTTTTTATAGTTATCCACCCCACGCCCAATA	217
pegPool_agilent_oligo_9611	pegPool_fourmer_insertion	46_SHANK3_site_1	TGGCCACCCCTTTTATCTAGGTGAG	TATTGGGCGTGGGGTGGATAACTAT	GGGATACGGCAGCGG	15	GCGCGCTTCTGCCGCTC	17	CTTT	TGGCCACCCCTTTTATCTAGGTGAGtatatcttgtggaaaggacgaaacaccGCCCGCTGCCGTATCCCGAGgttttagagctagaaatagcaagttaaaataaggctagtccgttatcaacttgaaaaagtggcaccgagtcggtgcGCGCGCTTCTGCCGCTCctttGGGATACGGCAGCGGTTTTTTTATAGTTATCCACCCCACGCCCAATA	216
pegPool_agilent_oligo_9612	pegPool_fourmer_insertion	46_SHANK3_site_1	TGGCCACCCCTTTTATCTAGGTGAG	TATTGGGCGTGGGGTGGATAACTAT	GGGATACGGCAGCGG	15	CGCGCTTCTGCCGCTC	16	AAAG	TGGCCACCCCTTTTATCTAGGTGAGtatatcttgtggaaaggacgaaacaccGCCCGCTGCCGTATCCCGAGgttttagagctagaaatagcaagttaaaataaggctagtccgttatcaacttgaaaaagtggcaccgagtcggtgcCGCGCTTCTGCCGCTCaaagGGGATACGGCAGCGGTTTTTTTATAGTTATCCACCCCACGCCCAATA	215
pegPool_agilent_oligo_9613	pegPool_fourmer_insertion	46_SHANK3_site_1	TGGCCACCCCTTTTATCTAGGTGAG	TATTGGGCGTGGGGTGGATAACTAT	GGGATACGGCAGCGG	15	GCGCTTCTGCCGCTC	15	ACCT	TGGCCACCCCTTTTATCTAGGTGAGtatatcttgtggaaaggacgaaacaccGCCCGCTGCCGTATCCCGAGgttttagagctagaaatagcaagttaaaataaggctagtccgttatcaacttgaaaaagtggcaccgagtcggtgcGCGCTTCTGCCGCTCacctGGGATACGGCAGCGGTTTTTTTATAGTTATCCACCCCACGCCCAATA	214
pegPool_agilent_oligo_9614	pegPool_fourmer_insertion	46_SHANK3_site_1	TGGCCACCCCTTTTATCTAGGTGAG	TATTGGGCGTGGGGTGGATAACTAT	GGGATACGGCAGCGG	15	CGCTTCTGCCGCTC	14	TCGC	TGGCCACCCCTTTTATCTAGGTGAGtatatcttgtggaaaggacgaaacaccGCCCGCTGCCGTATCCCGAGgttttagagctagaaatagcaagttaaaataaggctagtccgttatcaacttgaaaaagtggcaccgagtcggtgcCGCTTCTGCCGCTCtcgcGGGATACGGCAGCGGTTTTTTTATAGTTATCCACCCCACGCCCAATA	213
pegPool_agilent_oligo_9615	pegPool_fourmer_insertion	46_SHANK3_site_1	TGGCCACCCCTTTTATCTAGGTGAG	TATTGGGCGTGGGGTGGATAACTAT	GGGATACGGCAGCGG	15	GCTTCTGCCGCTC	13	TACT	TGGCCACCCCTTTTATCTAGGTGAGtatatcttgtggaaaggacgaaacaccGCCCGCTGCCGTATCCCGAGgttttagagctagaaatagcaagttaaaataaggctagtccgttatcaacttgaaaaagtggcaccgagtcggtgcGCTTCTGCCGCTCtactGGGATACGGCAGCGGTTTTTTTATAGTTATCCACCCCACGCCCAATA	212
pegPool_agilent_oligo_9616	pegPool_fourmer_insertion	46_SHANK3_site_1	TGGCCACCCCTTTTATCTAGGTGAG	TATTGGGCGTGGGGTGGATAACTAT	GGGATACGGCAGCGG	15	CTTCTGCCGCTC	12	GTTG	TGGCCACCCCTTTTATCTAGGTGAGtatatcttgtggaaaggacgaaacaccGCCCGCTGCCGTATCCCGAGgttttagagctagaaatagcaagttaaaataaggctagtccgttatcaacttgaaaaagtggcaccgagtcggtgcCTTCTGCCGCTCgttgGGGATACGGCAGCGGTTTTTTTATAGTTATCCACCCCACGCCCAATA	211
pegPool_agilent_oligo_9617	pegPool_fourmer_insertion	46_SHANK3_site_1	TGGCCACCCCTTTTATCTAGGTGAG	TATTGGGCGTGGGGTGGATAACTAT	GGGATACGGCAGCGG	15	TTCTGCCGCTC	11	ACGT	TGGCCACCCCTTTTATCTAGGTGAGtatatcttgtggaaaggacgaaacaccGCCCGCTGCCGTATCCCGAGgttttagagctagaaatagcaagttaaaataaggctagtccgttatcaacttgaaaaagtggcaccgagtcggtgcTTCTGCCGCTCacgtGGGATACGGCAGCGGTTTTTTTATAGTTATCCACCCCACGCCCAATA	210
pegPool_agilent_oligo_9618	pegPool_fourmer_insertion	46_SHANK3_site_1	TGGCCACCCCTTTTATCTAGGTGAG	TATTGGGCGTGGGGTGGATAACTAT	GGGATACGGCAGCGG	15	TCTGCCGCTC	10	GGTA	TGGCCACCCCTTTTATCTAGGTGAGtatatcttgtggaaaggacgaaacaccGCCCGCTGCCGTATCCCGAGgttttagagctagaaatagcaagttaaaataaggctagtccgttatcaacttgaaaaagtggcaccgagtcggtgcTCTGCCGCTCggtaGGGATACGGCAGCGGTTTTTTTATAGTTATCCACCCCACGCCCAATA	209
pegPool_agilent_oligo_9619	pegPool_fourmer_insertion	46_SHANK3_site_1	TGGCCACCCCTTTTATCTAGGTGAG	TATTGGGCGTGGGGTGGATAACTAT	GGGATACGGCAGCGGG	16	GATCATGGAGCGCGCGCGCTTCTGCCGCTC	30	AACC	TGGCCACCCCTTTTATCTAGGTGAGtatatcttgtggaaaggacgaaacaccGCCCGCTGCCGTATCCCGAGgttttagagctagaaatagcaagttaaaataaggctagtccgttatcaacttgaaaaagtggcaccgagtcggtgcGATCATGGAGCGCGCGCGCTTCTGCCGCTCaaccGGGATACGGCAGCGGGTTTTTTTATAGTTATCCACCCCACGCCCAATA	230
pegPool_agilent_oligo_9620	pegPool_fourmer_insertion	46_SHANK3_site_1	TGGCCACCCCTTTTATCTAGGTGAG	TATTGGGCGTGGGGTGGATAACTAT	GGGATACGGCAGCGGG	16	ATCATGGAGCGCGCGCGCTTCTGCCGCTC	29	CGGA	TGGCCACCCCTTTTATCTAGGTGAGtatatcttgtggaaaggacgaaacaccGCCCGCTGCCGTATCCCGAGgttttagagctagaaatagcaagttaaaataaggctagtccgttatcaacttgaaaaagtggcaccgagtcggtgcATCATGGAGCGCGCGCGCTTCTGCCGCTCcggaGGGATACGGCAGCGGGTTTTTTTATAGTTATCCACCCCACGCCCAATA	229
pegPool_agilent_oligo_9621	pegPool_fourmer_insertion	46_SHANK3_site_1	TGGCCACCCCTTTTATCTAGGTGAG	TATTGGGCGTGGGGTGGATAACTAT	GGGATACGGCAGCGGG	16	TCATGGAGCGCGCGCGCTTCTGCCGCTC	28	TGTA	TGGCCACCCCTTTTATCTAGGTGAGtatatcttgtggaaaggacgaaacaccGCCCGCTGCCGTATCCCGAGgttttagagctagaaatagcaagttaaaataaggctagtccgttatcaacttgaaaaagtggcaccgagtcggtgcTCATGGAGCGCGCGCGCTTCTGCCGCTCtgtaGGGATACGGCAGCGGGTTTTTTTATAGTTATCCACCCCACGCCCAATA	228
pegPool_agilent_oligo_9622	pegPool_fourmer_insertion	46_SHANK3_site_1	TGGCCACCCCTTTTATCTAGGTGAG	TATTGGGCGTGGGGTGGATAACTAT	GGGATACGGCAGCGGG	16	CATGGAGCGCGCGCGCTTCTGCCGCTC	27	ATGC	TGGCCACCCCTTTTATCTAGGTGAGtatatcttgtggaaaggacgaaacaccGCCCGCTGCCGTATCCCGAGgttttagagctagaaatagcaagttaaaataaggctagtccgttatcaacttgaaaaagtggcaccgagtcggtgcCATGGAGCGCGCGCGCTTCTGCCGCTCatgcGGGATACGGCAGCGGGTTTTTTTATAGTTATCCACCCCACGCCCAATA	227
pegPool_agilent_oligo_9623	pegPool_fourmer_insertion	46_SHANK3_site_1	TGGCCACCCCTTTTATCTAGGTGAG	TATTGGGCGTGGGGTGGATAACTAT	GGGATACGGCAGCGGG	16	ATGGAGCGCGCGCGCTTCTGCCGCTC	26	GTAT	TGGCCACCCCTTTTATCTAGGTGAGtatatcttgtggaaaggacgaaacaccGCCCGCTGCCGTATCCCGAGgttttagagctagaaatagcaagttaaaataaggctagtccgttatcaacttgaaaaagtggcaccgagtcggtgcATGGAGCGCGCGCGCTTCTGCCGCTCgtatGGGATACGGCAGCGGGTTTTTTTATAGTTATCCACCCCACGCCCAATA	226
pegPool_agilent_oligo_9624	pegPool_fourmer_insertion	46_SHANK3_site_1	TGGCCACCCCTTTTATCTAGGTGAG	TATTGGGCGTGGGGTGGATAACTAT	GGGATACGGCAGCGGG	16	TGGAGCGCGCGCGCTTCTGCCGCTC	25	TAGA	TGGCCACCCCTTTTATCTAGGTGAGtatatcttgtggaaaggacgaaacaccGCCCGCTGCCGTATCCCGAGgttttagagctagaaatagcaagttaaaataaggctagtccgttatcaacttgaaaaagtggcaccgagtcggtgcTGGAGCGCGCGCGCTTCTGCCGCTCtagaGGGATACGGCAGCGGGTTTTTTTATAGTTATCCACCCCACGCCCAATA	225
pegPool_agilent_oligo_9625	pegPool_fourmer_insertion	46_SHANK3_site_1	TGGCCACCCCTTTTATCTAGGTGAG	TATTGGGCGTGGGGTGGATAACTAT	GGGATACGGCAGCGGG	16	GGAGCGCGCGCGCTTCTGCCGCTC	24	CTCT	TGGCCACCCCTTTTATCTAGGTGAGtatatcttgtggaaaggacgaaacaccGCCCGCTGCCGTATCCCGAGgttttagagctagaaatagcaagttaaaataaggctagtccgttatcaacttgaaaaagtggcaccgagtcggtgcGGAGCGCGCGCGCTTCTGCCGCTCctctGGGATACGGCAGCGGGTTTTTTTATAGTTATCCACCCCACGCCCAATA	224
pegPool_agilent_oligo_9626	pegPool_fourmer_insertion	46_SHANK3_site_1	TGGCCACCCCTTTTATCTAGGTGAG	TATTGGGCGTGGGGTGGATAACTAT	GGGATACGGCAGCGGG	16	GAGCGCGCGCGCTTCTGCCGCTC	23	GACC	TGGCCACCCCTTTTATCTAGGTGAGtatatcttgtggaaaggacgaaacaccGCCCGCTGCCGTATCCCGAGgttttagagctagaaatagcaagttaaaataaggctagtccgttatcaacttgaaaaagtggcaccgagtcggtgcGAGCGCGCGCGCTTCTGCCGCTCgaccGGGATACGGCAGCGGGTTTTTTTATAGTTATCCACCCCACGCCCAATA	223
pegPool_agilent_oligo_9627	pegPool_fourmer_insertion	46_SHANK3_site_1	TGGCCACCCCTTTTATCTAGGTGAG	TATTGGGCGTGGGGTGGATAACTAT	GGGATACGGCAGCGGG	16	AGCGCGCGCGCTTCTGCCGCTC	22	AGGT	TGGCCACCCCTTTTATCTAGGTGAGtatatcttgtggaaaggacgaaacaccGCCCGCTGCCGTATCCCGAGgttttagagctagaaatagcaagttaaaataaggctagtccgttatcaacttgaaaaagtggcaccgagtcggtgcAGCGCGCGCGCTTCTGCCGCTCaggtGGGATACGGCAGCGGGTTTTTTTATAGTTATCCACCCCACGCCCAATA	222
pegPool_agilent_oligo_9628	pegPool_fourmer_insertion	46_SHANK3_site_1	TGGCCACCCCTTTTATCTAGGTGAG	TATTGGGCGTGGGGTGGATAACTAT	GGGATACGGCAGCGGG	16	GCGCGCGCGCTTCTGCCGCTC	21	GCAA	TGGCCACCCCTTTTATCTAGGTGAGtatatcttgtggaaaggacgaaacaccGCCCGCTGCCGTATCCCGAGgttttagagctagaaatagcaagttaaaataaggctagtccgttatcaacttgaaaaagtggcaccgagtcggtgcGCGCGCGCGCTTCTGCCGCTCgcaaGGGATACGGCAGCGGGTTTTTTTATAGTTATCCACCCCACGCCCAATA	221
pegPool_agilent_oligo_9629	pegPool_fourmer_insertion	46_SHANK3_site_1	TGGCCACCCCTTTTATCTAGGTGAG	TATTGGGCGTGGGGTGGATAACTAT	GGGATACGGCAGCGGG	16	CGCGCGCGCTTCTGCCGCTC	20	CACG	TGGCCACCCCTTTTATCTAGGTGAGtatatcttgtggaaaggacgaaacaccGCCCGCTGCCGTATCCCGAGgttttagagctagaaatagcaagttaaaataaggctagtccgttatcaacttgaaaaagtggcaccgagtcggtgcCGCGCGCGCTTCTGCCGCTCcacgGGGATACGGCAGCGGGTTTTTTTATAGTTATCCACCCCACGCCCAATA	220
pegPool_agilent_oligo_9630	pegPool_fourmer_insertion	46_SHANK3_site_1	TGGCCACCCCTTTTATCTAGGTGAG	TATTGGGCGTGGGGTGGATAACTAT	GGGATACGGCAGCGGG	16	GCGCGCGCTTCTGCCGCTC	19	GATA	TGGCCACCCCTTTTATCTAGGTGAGtatatcttgtggaaaggacgaaacaccGCCCGCTGCCGTATCCCGAGgttttagagctagaaatagcaagttaaaataaggctagtccgttatcaacttgaaaaagtggcaccgagtcggtgcGCGCGCGCTTCTGCCGCTCgataGGGATACGGCAGCGGGTTTTTTTATAGTTATCCACCCCACGCCCAATA	219
pegPool_agilent_oligo_9631	pegPool_fourmer_insertion	46_SHANK3_site_1	TGGCCACCCCTTTTATCTAGGTGAG	TATTGGGCGTGGGGTGGATAACTAT	GGGATACGGCAGCGGG	16	CGCGCGCTTCTGCCGCTC	18	GAAC	TGGCCACCCCTTTTATCTAGGTGAGtatatcttgtggaaaggacgaaacaccGCCCGCTGCCGTATCCCGAGgttttagagctagaaatagcaagttaaaataaggctagtccgttatcaacttgaaaaagtggcaccgagtcggtgcCGCGCGCTTCTGCCGCTCgaacGGGATACGGCAGCGGGTTTTTTTATAGTTATCCACCCCACGCCCAATA	218
pegPool_agilent_oligo_9632	pegPool_fourmer_insertion	46_SHANK3_site_1	TGGCCACCCCTTTTATCTAGGTGAG	TATTGGGCGTGGGGTGGATAACTAT	GGGATACGGCAGCGGG	16	GCGCGCTTCTGCCGCTC	17	TAGT	TGGCCACCCCTTTTATCTAGGTGAGtatatcttgtggaaaggacgaaacaccGCCCGCTGCCGTATCCCGAGgttttagagctagaaatagcaagttaaaataaggctagtccgttatcaacttgaaaaagtggcaccgagtcggtgcGCGCGCTTCTGCCGCTCtagtGGGATACGGCAGCGGGTTTTTTTATAGTTATCCACCCCACGCCCAATA	217
pegPool_agilent_oligo_9633	pegPool_fourmer_insertion	46_SHANK3_site_1	TGGCCACCCCTTTTATCTAGGTGAG	TATTGGGCGTGGGGTGGATAACTAT	GGGATACGGCAGCGGG	16	CGCGCTTCTGCCGCTC	16	CCTT	TGGCCACCCCTTTTATCTAGGTGAGtatatcttgtggaaaggacgaaacaccGCCCGCTGCCGTATCCCGAGgttttagagctagaaatagcaagttaaaataaggctagtccgttatcaacttgaaaaagtggcaccgagtcggtgcCGCGCTTCTGCCGCTCccttGGGATACGGCAGCGGGTTTTTTTATAGTTATCCACCCCACGCCCAATA	216
pegPool_agilent_oligo_9634	pegPool_fourmer_insertion	46_SHANK3_site_1	TGGCCACCCCTTTTATCTAGGTGAG	TATTGGGCGTGGGGTGGATAACTAT	GGGATACGGCAGCGGG	16	GCGCTTCTGCCGCTC	15	CCTA	TGGCCACCCCTTTTATCTAGGTGAGtatatcttgtggaaaggacgaaacaccGCCCGCTGCCGTATCCCGAGgttttagagctagaaatagcaagttaaaataaggctagtccgttatcaacttgaaaaagtggcaccgagtcggtgcGCGCTTCTGCCGCTCcctaGGGATACGGCAGCGGGTTTTTTTATAGTTATCCACCCCACGCCCAATA	215
pegPool_agilent_oligo_9635	pegPool_fourmer_insertion	46_SHANK3_site_1	TGGCCACCCCTTTTATCTAGGTGAG	TATTGGGCGTGGGGTGGATAACTAT	GGGATACGGCAGCGGG	16	CGCTTCTGCCGCTC	14	CCTC	TGGCCACCCCTTTTATCTAGGTGAGtatatcttgtggaaaggacgaaacaccGCCCGCTGCCGTATCCCGAGgttttagagctagaaatagcaagttaaaataaggctagtccgttatcaacttgaaaaagtggcaccgagtcggtgcCGCTTCTGCCGCTCcctcGGGATACGGCAGCGGGTTTTTTTATAGTTATCCACCCCACGCCCAATA	214
pegPool_agilent_oligo_9636	pegPool_fourmer_insertion	46_SHANK3_site_1	TGGCCACCCCTTTTATCTAGGTGAG	TATTGGGCGTGGGGTGGATAACTAT	GGGATACGGCAGCGGG	16	GCTTCTGCCGCTC	13	AGCA	TGGCCACCCCTTTTATCTAGGTGAGtatatcttgtggaaaggacgaaacaccGCCCGCTGCCGTATCCCGAGgttttagagctagaaatagcaagttaaaataaggctagtccgttatcaacttgaaaaagtggcaccgagtcggtgcGCTTCTGCCGCTCagcaGGGATACGGCAGCGGGTTTTTTTATAGTTATCCACCCCACGCCCAATA	213
pegPool_agilent_oligo_9637	pegPool_fourmer_insertion	46_SHANK3_site_1	TGGCCACCCCTTTTATCTAGGTGAG	TATTGGGCGTGGGGTGGATAACTAT	GGGATACGGCAGCGGG	16	CTTCTGCCGCTC	12	GTCA	TGGCCACCCCTTTTATCTAGGTGAGtatatcttgtggaaaggacgaaacaccGCCCGCTGCCGTATCCCGAGgttttagagctagaaatagcaagttaaaataaggctagtccgttatcaacttgaaaaagtggcaccgagtcggtgcCTTCTGCCGCTCgtcaGGGATACGGCAGCGGGTTTTTTTATAGTTATCCACCCCACGCCCAATA	212
pegPool_agilent_oligo_9638	pegPool_fourmer_insertion	46_SHANK3_site_1	TGGCCACCCCTTTTATCTAGGTGAG	TATTGGGCGTGGGGTGGATAACTAT	GGGATACGGCAGCGGG	16	TTCTGCCGCTC	11	CAAC	TGGCCACCCCTTTTATCTAGGTGAGtatatcttgtggaaaggacgaaacaccGCCCGCTGCCGTATCCCGAGgttttagagctagaaatagcaagttaaaataaggctagtccgttatcaacttgaaaaagtggcaccgagtcggtgcTTCTGCCGCTCcaacGGGATACGGCAGCGGGTTTTTTTATAGTTATCCACCCCACGCCCAATA	211
pegPool_agilent_oligo_9639	pegPool_fourmer_insertion	46_SHANK3_site_1	TGGCCACCCCTTTTATCTAGGTGAG	TATTGGGCGTGGGGTGGATAACTAT	GGGATACGGCAGCGGG	16	TCTGCCGCTC	10	CAGT	TGGCCACCCCTTTTATCTAGGTGAGtatatcttgtggaaaggacgaaacaccGCCCGCTGCCGTATCCCGAGgttttagagctagaaatagcaagttaaaataaggctagtccgttatcaacttgaaaaagtggcaccgagtcggtgcTCTGCCGCTCcagtGGGATACGGCAGCGGGTTTTTTTATAGTTATCCACCCCACGCCCAATA	210
pegPool_agilent_oligo_9640	pegPool_fourmer_insertion	46_SHANK3_site_1	TGGCCACCCCTTTTATCTAGGTGAG	TATTGGGCGTGGGGTGGATAACTAT	GGGATACGGCAGCGGGC	17	GATCATGGAGCGCGCGCGCTTCTGCCGCTC	30	AGCG	TGGCCACCCCTTTTATCTAGGTGAGtatatcttgtggaaaggacgaaacaccGCCCGCTGCCGTATCCCGAGgttttagagctagaaatagcaagttaaaataaggctagtccgttatcaacttgaaaaagtggcaccgagtcggtgcGATCATGGAGCGCGCGCGCTTCTGCCGCTCagcgGGGATACGGCAGCGGGCTTTTTTTATAGTTATCCACCCCACGCCCAAT	230
pegPool_agilent_oligo_9641	pegPool_fourmer_insertion	46_SHANK3_site_1	TGGCCACCCCTTTTATCTAGGTGAG	TATTGGGCGTGGGGTGGATAACTAT	GGGATACGGCAGCGGGC	17	ATCATGGAGCGCGCGCGCTTCTGCCGCTC	29	TCTG	TGGCCACCCCTTTTATCTAGGTGAGtatatcttgtggaaaggacgaaacaccGCCCGCTGCCGTATCCCGAGgttttagagctagaaatagcaagttaaaataaggctagtccgttatcaacttgaaaaagtggcaccgagtcggtgcATCATGGAGCGCGCGCGCTTCTGCCGCTCtctgGGGATACGGCAGCGGGCTTTTTTTATAGTTATCCACCCCACGCCCAATA	230
pegPool_agilent_oligo_9642	pegPool_fourmer_insertion	46_SHANK3_site_1	TGGCCACCCCTTTTATCTAGGTGAG	TATTGGGCGTGGGGTGGATAACTAT	GGGATACGGCAGCGGGC	17	TCATGGAGCGCGCGCGCTTCTGCCGCTC	28	GCAG	TGGCCACCCCTTTTATCTAGGTGAGtatatcttgtggaaaggacgaaacaccGCCCGCTGCCGTATCCCGAGgttttagagctagaaatagcaagttaaaataaggctagtccgttatcaacttgaaaaagtggcaccgagtcggtgcTCATGGAGCGCGCGCGCTTCTGCCGCTCgcagGGGATACGGCAGCGGGCTTTTTTTATAGTTATCCACCCCACGCCCAATA	229
pegPool_agilent_oligo_9643	pegPool_fourmer_insertion	46_SHANK3_site_1	TGGCCACCCCTTTTATCTAGGTGAG	TATTGGGCGTGGGGTGGATAACTAT	GGGATACGGCAGCGGGC	17	CATGGAGCGCGCGCGCTTCTGCCGCTC	27	TCAT	TGGCCACCCCTTTTATCTAGGTGAGtatatcttgtggaaaggacgaaacaccGCCCGCTGCCGTATCCCGAGgttttagagctagaaatagcaagttaaaataaggctagtccgttatcaacttgaaaaagtggcaccgagtcggtgcCATGGAGCGCGCGCGCTTCTGCCGCTCtcatGGGATACGGCAGCGGGCTTTTTTTATAGTTATCCACCCCACGCCCAATA	228
pegPool_agilent_oligo_9644	pegPool_fourmer_insertion	46_SHANK3_site_1	TGGCCACCCCTTTTATCTAGGTGAG	TATTGGGCGTGGGGTGGATAACTAT	GGGATACGGCAGCGGGC	17	ATGGAGCGCGCGCGCTTCTGCCGCTC	26	ACTG	TGGCCACCCCTTTTATCTAGGTGAGtatatcttgtggaaaggacgaaacaccGCCCGCTGCCGTATCCCGAGgttttagagctagaaatagcaagttaaaataaggctagtccgttatcaacttgaaaaagtggcaccgagtcggtgcATGGAGCGCGCGCGCTTCTGCCGCTCactgGGGATACGGCAGCGGGCTTTTTTTATAGTTATCCACCCCACGCCCAATA	227
pegPool_agilent_oligo_9645	pegPool_fourmer_insertion	46_SHANK3_site_1	TGGCCACCCCTTTTATCTAGGTGAG	TATTGGGCGTGGGGTGGATAACTAT	GGGATACGGCAGCGGGC	17	TGGAGCGCGCGCGCTTCTGCCGCTC	25	CCCA	TGGCCACCCCTTTTATCTAGGTGAGtatatcttgtggaaaggacgaaacaccGCCCGCTGCCGTATCCCGAGgttttagagctagaaatagcaagttaaaataaggctagtccgttatcaacttgaaaaagtggcaccgagtcggtgcTGGAGCGCGCGCGCTTCTGCCGCTCcccaGGGATACGGCAGCGGGCTTTTTTTATAGTTATCCACCCCACGCCCAATA	226
pegPool_agilent_oligo_9646	pegPool_fourmer_insertion	46_SHANK3_site_1	TGGCCACCCCTTTTATCTAGGTGAG	TATTGGGCGTGGGGTGGATAACTAT	GGGATACGGCAGCGGGC	17	GGAGCGCGCGCGCTTCTGCCGCTC	24	CTCA	TGGCCACCCCTTTTATCTAGGTGAGtatatcttgtggaaaggacgaaacaccGCCCGCTGCCGTATCCCGAGgttttagagctagaaatagcaagttaaaataaggctagtccgttatcaacttgaaaaagtggcaccgagtcggtgcGGAGCGCGCGCGCTTCTGCCGCTCctcaGGGATACGGCAGCGGGCTTTTTTTATAGTTATCCACCCCACGCCCAATA	225
pegPool_agilent_oligo_9647	pegPool_fourmer_insertion	46_SHANK3_site_1	TGGCCACCCCTTTTATCTAGGTGAG	TATTGGGCGTGGGGTGGATAACTAT	GGGATACGGCAGCGGGC	17	GAGCGCGCGCGCTTCTGCCGCTC	23	ATGA	TGGCCACCCCTTTTATCTAGGTGAGtatatcttgtggaaaggacgaaacaccGCCCGCTGCCGTATCCCGAGgttttagagctagaaatagcaagttaaaataaggctagtccgttatcaacttgaaaaagtggcaccgagtcggtgcGAGCGCGCGCGCTTCTGCCGCTCatgaGGGATACGGCAGCGGGCTTTTTTTATAGTTATCCACCCCACGCCCAATA	224
pegPool_agilent_oligo_9648	pegPool_fourmer_insertion	46_SHANK3_site_1	TGGCCACCCCTTTTATCTAGGTGAG	TATTGGGCGTGGGGTGGATAACTAT	GGGATACGGCAGCGGGC	17	AGCGCGCGCGCTTCTGCCGCTC	22	CATT	TGGCCACCCCTTTTATCTAGGTGAGtatatcttgtggaaaggacgaaacaccGCCCGCTGCCGTATCCCGAGgttttagagctagaaatagcaagttaaaataaggctagtccgttatcaacttgaaaaagtggcaccgagtcggtgcAGCGCGCGCGCTTCTGCCGCTCcattGGGATACGGCAGCGGGCTTTTTTTATAGTTATCCACCCCACGCCCAATA	223
pegPool_agilent_oligo_9649	pegPool_fourmer_insertion	46_SHANK3_site_1	TGGCCACCCCTTTTATCTAGGTGAG	TATTGGGCGTGGGGTGGATAACTAT	GGGATACGGCAGCGGGC	17	GCGCGCGCGCTTCTGCCGCTC	21	GTCT	TGGCCACCCCTTTTATCTAGGTGAGtatatcttgtggaaaggacgaaacaccGCCCGCTGCCGTATCCCGAGgttttagagctagaaatagcaagttaaaataaggctagtccgttatcaacttgaaaaagtggcaccgagtcggtgcGCGCGCGCGCTTCTGCCGCTCgtctGGGATACGGCAGCGGGCTTTTTTTATAGTTATCCACCCCACGCCCAATA	222
pegPool_agilent_oligo_9650	pegPool_fourmer_insertion	46_SHANK3_site_1	TGGCCACCCCTTTTATCTAGGTGAG	TATTGGGCGTGGGGTGGATAACTAT	GGGATACGGCAGCGGGC	17	CGCGCGCGCTTCTGCCGCTC	20	GGGT	TGGCCACCCCTTTTATCTAGGTGAGtatatcttgtggaaaggacgaaacaccGCCCGCTGCCGTATCCCGAGgttttagagctagaaatagcaagttaaaataaggctagtccgttatcaacttgaaaaagtggcaccgagtcggtgcCGCGCGCGCTTCTGCCGCTCgggtGGGATACGGCAGCGGGCTTTTTTTATAGTTATCCACCCCACGCCCAATA	221
pegPool_agilent_oligo_9651	pegPool_fourmer_insertion	46_SHANK3_site_1	TGGCCACCCCTTTTATCTAGGTGAG	TATTGGGCGTGGGGTGGATAACTAT	GGGATACGGCAGCGGGC	17	GCGCGCGCTTCTGCCGCTC	19	AGCT	TGGCCACCCCTTTTATCTAGGTGAGtatatcttgtggaaaggacgaaacaccGCCCGCTGCCGTATCCCGAGgttttagagctagaaatagcaagttaaaataaggctagtccgttatcaacttgaaaaagtggcaccgagtcggtgcGCGCGCGCTTCTGCCGCTCagctGGGATACGGCAGCGGGCTTTTTTTATAGTTATCCACCCCACGCCCAATA	220
pegPool_agilent_oligo_9652	pegPool_fourmer_insertion	46_SHANK3_site_1	TGGCCACCCCTTTTATCTAGGTGAG	TATTGGGCGTGGGGTGGATAACTAT	GGGATACGGCAGCGGGC	17	CGCGCGCTTCTGCCGCTC	18	CCTG	TGGCCACCCCTTTTATCTAGGTGAGtatatcttgtggaaaggacgaaacaccGCCCGCTGCCGTATCCCGAGgttttagagctagaaatagcaagttaaaataaggctagtccgttatcaacttgaaaaagtggcaccgagtcggtgcCGCGCGCTTCTGCCGCTCcctgGGGATACGGCAGCGGGCTTTTTTTATAGTTATCCACCCCACGCCCAATA	219
pegPool_agilent_oligo_9653	pegPool_fourmer_insertion	46_SHANK3_site_1	TGGCCACCCCTTTTATCTAGGTGAG	TATTGGGCGTGGGGTGGATAACTAT	GGGATACGGCAGCGGGC	17	GCGCGCTTCTGCCGCTC	17	GTGA	TGGCCACCCCTTTTATCTAGGTGAGtatatcttgtggaaaggacgaaacaccGCCCGCTGCCGTATCCCGAGgttttagagctagaaatagcaagttaaaataaggctagtccgttatcaacttgaaaaagtggcaccgagtcggtgcGCGCGCTTCTGCCGCTCgtgaGGGATACGGCAGCGGGCTTTTTTTATAGTTATCCACCCCACGCCCAATA	218
pegPool_agilent_oligo_9654	pegPool_fourmer_insertion	46_SHANK3_site_1	TGGCCACCCCTTTTATCTAGGTGAG	TATTGGGCGTGGGGTGGATAACTAT	GGGATACGGCAGCGGGC	17	CGCGCTTCTGCCGCTC	16	GAAG	TGGCCACCCCTTTTATCTAGGTGAGtatatcttgtggaaaggacgaaacaccGCCCGCTGCCGTATCCCGAGgttttagagctagaaatagcaagttaaaataaggctagtccgttatcaacttgaaaaagtggcaccgagtcggtgcCGCGCTTCTGCCGCTCgaagGGGATACGGCAGCGGGCTTTTTTTATAGTTATCCACCCCACGCCCAATA	217
pegPool_agilent_oligo_9655	pegPool_fourmer_insertion	46_SHANK3_site_1	TGGCCACCCCTTTTATCTAGGTGAG	TATTGGGCGTGGGGTGGATAACTAT	GGGATACGGCAGCGGGC	17	GCGCTTCTGCCGCTC	15	AAGA	TGGCCACCCCTTTTATCTAGGTGAGtatatcttgtggaaaggacgaaacaccGCCCGCTGCCGTATCCCGAGgttttagagctagaaatagcaagttaaaataaggctagtccgttatcaacttgaaaaagtggcaccgagtcggtgcGCGCTTCTGCCGCTCaagaGGGATACGGCAGCGGGCTTTTTTTATAGTTATCCACCCCACGCCCAATA	216
pegPool_agilent_oligo_9656	pegPool_fourmer_insertion	46_SHANK3_site_1	TGGCCACCCCTTTTATCTAGGTGAG	TATTGGGCGTGGGGTGGATAACTAT	GGGATACGGCAGCGGGC	17	CGCTTCTGCCGCTC	14	GAAT	TGGCCACCCCTTTTATCTAGGTGAGtatatcttgtggaaaggacgaaacaccGCCCGCTGCCGTATCCCGAGgttttagagctagaaatagcaagttaaaataaggctagtccgttatcaacttgaaaaagtggcaccgagtcggtgcCGCTTCTGCCGCTCgaatGGGATACGGCAGCGGGCTTTTTTTATAGTTATCCACCCCACGCCCAATA	215
pegPool_agilent_oligo_9657	pegPool_fourmer_insertion	46_SHANK3_site_1	TGGCCACCCCTTTTATCTAGGTGAG	TATTGGGCGTGGGGTGGATAACTAT	GGGATACGGCAGCGGGC	17	GCTTCTGCCGCTC	13	TGAG	TGGCCACCCCTTTTATCTAGGTGAGtatatcttgtggaaaggacgaaacaccGCCCGCTGCCGTATCCCGAGgttttagagctagaaatagcaagttaaaataaggctagtccgttatcaacttgaaaaagtggcaccgagtcggtgcGCTTCTGCCGCTCtgagGGGATACGGCAGCGGGCTTTTTTTATAGTTATCCACCCCACGCCCAATA	214
pegPool_agilent_oligo_9658	pegPool_fourmer_insertion	46_SHANK3_site_1	TGGCCACCCCTTTTATCTAGGTGAG	TATTGGGCGTGGGGTGGATAACTAT	GGGATACGGCAGCGGGC	17	CTTCTGCCGCTC	12	TTTC	TGGCCACCCCTTTTATCTAGGTGAGtatatcttgtggaaaggacgaaacaccGCCCGCTGCCGTATCCCGAGgttttagagctagaaatagcaagttaaaataaggctagtccgttatcaacttgaaaaagtggcaccgagtcggtgcCTTCTGCCGCTCtttcGGGATACGGCAGCGGGCTTTTTTTATAGTTATCCACCCCACGCCCAATA	213
pegPool_agilent_oligo_9659	pegPool_fourmer_insertion	46_SHANK3_site_1	TGGCCACCCCTTTTATCTAGGTGAG	TATTGGGCGTGGGGTGGATAACTAT	GGGATACGGCAGCGGGC	17	TTCTGCCGCTC	11	GACA	TGGCCACCCCTTTTATCTAGGTGAGtatatcttgtggaaaggacgaaacaccGCCCGCTGCCGTATCCCGAGgttttagagctagaaatagcaagttaaaataaggctagtccgttatcaacttgaaaaagtggcaccgagtcggtgcTTCTGCCGCTCgacaGGGATACGGCAGCGGGCTTTTTTTATAGTTATCCACCCCACGCCCAATA	212
pegPool_agilent_oligo_9660	pegPool_fourmer_insertion	46_SHANK3_site_1	TGGCCACCCCTTTTATCTAGGTGAG	TATTGGGCGTGGGGTGGATAACTAT	GGGATACGGCAGCGGGC	17	TCTGCCGCTC	10	TGAT	TGGCCACCCCTTTTATCTAGGTGAGtatatcttgtggaaaggacgaaacaccGCCCGCTGCCGTATCCCGAGgttttagagctagaaatagcaagttaaaataaggctagtccgttatcaacttgaaaaagtggcaccgagtcggtgcTCTGCCGCTCtgatGGGATACGGCAGCGGGCTTTTTTTATAGTTATCCACCCCACGCCCAATA	211
pegPool_agilent_oligo_9661	pegPool_fourmer_insertion	47_SHANK3_site_2	GATCGTAAACTAAAAGGGGAGCGGG	CAAAAGTTGGAGTGGGGTGGTTCTA	TGGGTCGG	8	TAGTCGAGGCCACCCGGGCGCGGACCGCGG	30	CAAG	GATCGTAAACTAAAAGGGGAGCGGGtatatcttgtggaaaggacgaaacaccGAGCCCTCCCCGACCCACCGgttttagagctagaaatagcaagttaaaataaggctagtccgttatcaacttgaaaaagtggcaccgagtcggtgcTAGTCGAGGCCACCCGGGCGCGGACCGCGGcaagTGGGTCGGTTTTTTTTAGAACCACCCCACTCCAACTTTTG	222
pegPool_agilent_oligo_9662	pegPool_fourmer_insertion	47_SHANK3_site_2	GATCGTAAACTAAAAGGGGAGCGGG	CAAAAGTTGGAGTGGGGTGGTTCTA	TGGGTCGG	8	AGTCGAGGCCACCCGGGCGCGGACCGCGG	29	ACGC	GATCGTAAACTAAAAGGGGAGCGGGtatatcttgtggaaaggacgaaacaccGAGCCCTCCCCGACCCACCGgttttagagctagaaatagcaagttaaaataaggctagtccgttatcaacttgaaaaagtggcaccgagtcggtgcAGTCGAGGCCACCCGGGCGCGGACCGCGGacgcTGGGTCGGTTTTTTTTAGAACCACCCCACTCCAACTTTTG	221
pegPool_agilent_oligo_9663	pegPool_fourmer_insertion	47_SHANK3_site_2	GATCGTAAACTAAAAGGGGAGCGGG	CAAAAGTTGGAGTGGGGTGGTTCTA	TGGGTCGG	8	GTCGAGGCCACCCGGGCGCGGACCGCGG	28	GGGT	GATCGTAAACTAAAAGGGGAGCGGGtatatcttgtggaaaggacgaaacaccGAGCCCTCCCCGACCCACCGgttttagagctagaaatagcaagttaaaataaggctagtccgttatcaacttgaaaaagtggcaccgagtcggtgcGTCGAGGCCACCCGGGCGCGGACCGCGGgggtTGGGTCGGTTTTTTTTAGAACCACCCCACTCCAACTTTTG	220
pegPool_agilent_oligo_9664	pegPool_fourmer_insertion	47_SHANK3_site_2	GATCGTAAACTAAAAGGGGAGCGGG	CAAAAGTTGGAGTGGGGTGGTTCTA	TGGGTCGG	8	TCGAGGCCACCCGGGCGCGGACCGCGG	27	ACAT	GATCGTAAACTAAAAGGGGAGCGGGtatatcttgtggaaaggacgaaacaccGAGCCCTCCCCGACCCACCGgttttagagctagaaatagcaagttaaaataaggctagtccgttatcaacttgaaaaagtggcaccgagtcggtgcTCGAGGCCACCCGGGCGCGGACCGCGGacatTGGGTCGGTTTTTTTTAGAACCACCCCACTCCAACTTTTG	219
pegPool_agilent_oligo_9665	pegPool_fourmer_insertion	47_SHANK3_site_2	GATCGTAAACTAAAAGGGGAGCGGG	CAAAAGTTGGAGTGGGGTGGTTCTA	TGGGTCGG	8	CGAGGCCACCCGGGCGCGGACCGCGG	26	CATA	GATCGTAAACTAAAAGGGGAGCGGGtatatcttgtggaaaggacgaaacaccGAGCCCTCCCCGACCCACCGgttttagagctagaaatagcaagttaaaataaggctagtccgttatcaacttgaaaaagtggcaccgagtcggtgcCGAGGCCACCCGGGCGCGGACCGCGGcataTGGGTCGGTTTTTTTTAGAACCACCCCACTCCAACTTTTG	218
pegPool_agilent_oligo_9666	pegPool_fourmer_insertion	47_SHANK3_site_2	GATCGTAAACTAAAAGGGGAGCGGG	CAAAAGTTGGAGTGGGGTGGTTCTA	TGGGTCGG	8	GAGGCCACCCGGGCGCGGACCGCGG	25	ATCT	GATCGTAAACTAAAAGGGGAGCGGGtatatcttgtggaaaggacgaaacaccGAGCCCTCCCCGACCCACCGgttttagagctagaaatagcaagttaaaataaggctagtccgttatcaacttgaaaaagtggcaccgagtcggtgcGAGGCCACCCGGGCGCGGACCGCGGatctTGGGTCGGTTTTTTTTAGAACCACCCCACTCCAACTTTTG	217
pegPool_agilent_oligo_9667	pegPool_fourmer_insertion	47_SHANK3_site_2	GATCGTAAACTAAAAGGGGAGCGGG	CAAAAGTTGGAGTGGGGTGGTTCTA	TGGGTCGG	8	AGGCCACCCGGGCGCGGACCGCGG	24	CAAA	GATCGTAAACTAAAAGGGGAGCGGGtatatcttgtggaaaggacgaaacaccGAGCCCTCCCCGACCCACCGgttttagagctagaaatagcaagttaaaataaggctagtccgttatcaacttgaaaaagtggcaccgagtcggtgcAGGCCACCCGGGCGCGGACCGCGGcaaaTGGGTCGGTTTTTTTTAGAACCACCCCACTCCAACTTTTG	216
pegPool_agilent_oligo_9668	pegPool_fourmer_insertion	47_SHANK3_site_2	GATCGTAAACTAAAAGGGGAGCGGG	CAAAAGTTGGAGTGGGGTGGTTCTA	TGGGTCGG	8	GGCCACCCGGGCGCGGACCGCGG	23	TACA	GATCGTAAACTAAAAGGGGAGCGGGtatatcttgtggaaaggacgaaacaccGAGCCCTCCCCGACCCACCGgttttagagctagaaatagcaagttaaaataaggctagtccgttatcaacttgaaaaagtggcaccgagtcggtgcGGCCACCCGGGCGCGGACCGCGGtacaTGGGTCGGTTTTTTTTAGAACCACCCCACTCCAACTTTTG	215
pegPool_agilent_oligo_9669	pegPool_fourmer_insertion	47_SHANK3_site_2	GATCGTAAACTAAAAGGGGAGCGGG	CAAAAGTTGGAGTGGGGTGGTTCTA	TGGGTCGG	8	GCCACCCGGGCGCGGACCGCGG	22	CAGG	GATCGTAAACTAAAAGGGGAGCGGGtatatcttgtggaaaggacgaaacaccGAGCCCTCCCCGACCCACCGgttttagagctagaaatagcaagttaaaataaggctagtccgttatcaacttgaaaaagtggcaccgagtcggtgcGCCACCCGGGCGCGGACCGCGGcaggTGGGTCGGTTTTTTTTAGAACCACCCCACTCCAACTTTTG	214
pegPool_agilent_oligo_9670	pegPool_fourmer_insertion	47_SHANK3_site_2	GATCGTAAACTAAAAGGGGAGCGGG	CAAAAGTTGGAGTGGGGTGGTTCTA	TGGGTCGG	8	CCACCCGGGCGCGGACCGCGG	21	CGTG	GATCGTAAACTAAAAGGGGAGCGGGtatatcttgtggaaaggacgaaacaccGAGCCCTCCCCGACCCACCGgttttagagctagaaatagcaagttaaaataaggctagtccgttatcaacttgaaaaagtggcaccgagtcggtgcCCACCCGGGCGCGGACCGCGGcgtgTGGGTCGGTTTTTTTTAGAACCACCCCACTCCAACTTTTG	213
pegPool_agilent_oligo_9671	pegPool_fourmer_insertion	47_SHANK3_site_2	GATCGTAAACTAAAAGGGGAGCGGG	CAAAAGTTGGAGTGGGGTGGTTCTA	TGGGTCGG	8	CACCCGGGCGCGGACCGCGG	20	CGAA	GATCGTAAACTAAAAGGGGAGCGGGtatatcttgtggaaaggacgaaacaccGAGCCCTCCCCGACCCACCGgttttagagctagaaatagcaagttaaaataaggctagtccgttatcaacttgaaaaagtggcaccgagtcggtgcCACCCGGGCGCGGACCGCGGcgaaTGGGTCGGTTTTTTTTAGAACCACCCCACTCCAACTTTTG	212
pegPool_agilent_oligo_9672	pegPool_fourmer_insertion	47_SHANK3_site_2	GATCGTAAACTAAAAGGGGAGCGGG	CAAAAGTTGGAGTGGGGTGGTTCTA	TGGGTCGG	8	ACCCGGGCGCGGACCGCGG	19	GCAA	GATCGTAAACTAAAAGGGGAGCGGGtatatcttgtggaaaggacgaaacaccGAGCCCTCCCCGACCCACCGgttttagagctagaaatagcaagttaaaataaggctagtccgttatcaacttgaaaaagtggcaccgagtcggtgcACCCGGGCGCGGACCGCGGgcaaTGGGTCGGTTTTTTTTAGAACCACCCCACTCCAACTTTTG	211
pegPool_agilent_oligo_9673	pegPool_fourmer_insertion	47_SHANK3_site_2	GATCGTAAACTAAAAGGGGAGCGGG	CAAAAGTTGGAGTGGGGTGGTTCTA	TGGGTCGG	8	CCCGGGCGCGGACCGCGG	18	CAGA	GATCGTAAACTAAAAGGGGAGCGGGtatatcttgtggaaaggacgaaacaccGAGCCCTCCCCGACCCACCGgttttagagctagaaatagcaagttaaaataaggctagtccgttatcaacttgaaaaagtggcaccgagtcggtgcCCCGGGCGCGGACCGCGGcagaTGGGTCGGTTTTTTTTAGAACCACCCCACTCCAACTTTTG	210
pegPool_agilent_oligo_9674	pegPool_fourmer_insertion	47_SHANK3_site_2	GATCGTAAACTAAAAGGGGAGCGGG	CAAAAGTTGGAGTGGGGTGGTTCTA	TGGGTCGG	8	CCGGGCGCGGACCGCGG	17	TAGA	GATCGTAAACTAAAAGGGGAGCGGGtatatcttgtggaaaggacgaaacaccGAGCCCTCCCCGACCCACCGgttttagagctagaaatagcaagttaaaataaggctagtccgttatcaacttgaaaaagtggcaccgagtcggtgcCCGGGCGCGGACCGCGGtagaTGGGTCGGTTTTTTTTAGAACCACCCCACTCCAACTTTTG	209
pegPool_agilent_oligo_9675	pegPool_fourmer_insertion	47_SHANK3_site_2	GATCGTAAACTAAAAGGGGAGCGGG	CAAAAGTTGGAGTGGGGTGGTTCTA	TGGGTCGG	8	CGGGCGCGGACCGCGG	16	TGCG	GATCGTAAACTAAAAGGGGAGCGGGtatatcttgtggaaaggacgaaacaccGAGCCCTCCCCGACCCACCGgttttagagctagaaatagcaagttaaaataaggctagtccgttatcaacttgaaaaagtggcaccgagtcggtgcCGGGCGCGGACCGCGGtgcgTGGGTCGGTTTTTTTTAGAACCACCCCACTCCAACTTTTG	208
pegPool_agilent_oligo_9676	pegPool_fourmer_insertion	47_SHANK3_site_2	GATCGTAAACTAAAAGGGGAGCGGG	CAAAAGTTGGAGTGGGGTGGTTCTA	TGGGTCGG	8	GGGCGCGGACCGCGG	15	TACG	GATCGTAAACTAAAAGGGGAGCGGGtatatcttgtggaaaggacgaaacaccGAGCCCTCCCCGACCCACCGgttttagagctagaaatagcaagttaaaataaggctagtccgttatcaacttgaaaaagtggcaccgagtcggtgcGGGCGCGGACCGCGGtacgTGGGTCGGTTTTTTTTAGAACCACCCCACTCCAACTTTTG	207
pegPool_agilent_oligo_9677	pegPool_fourmer_insertion	47_SHANK3_site_2	GATCGTAAACTAAAAGGGGAGCGGG	CAAAAGTTGGAGTGGGGTGGTTCTA	TGGGTCGG	8	GGCGCGGACCGCGG	14	ATAG	GATCGTAAACTAAAAGGGGAGCGGGtatatcttgtggaaaggacgaaacaccGAGCCCTCCCCGACCCACCGgttttagagctagaaatagcaagttaaaataaggctagtccgttatcaacttgaaaaagtggcaccgagtcggtgcGGCGCGGACCGCGGatagTGGGTCGGTTTTTTTTAGAACCACCCCACTCCAACTTTTG	206
pegPool_agilent_oligo_9678	pegPool_fourmer_insertion	47_SHANK3_site_2	GATCGTAAACTAAAAGGGGAGCGGG	CAAAAGTTGGAGTGGGGTGGTTCTA	TGGGTCGG	8	GCGCGGACCGCGG	13	ATAC	GATCGTAAACTAAAAGGGGAGCGGGtatatcttgtggaaaggacgaaacaccGAGCCCTCCCCGACCCACCGgttttagagctagaaatagcaagttaaaataaggctagtccgttatcaacttgaaaaagtggcaccgagtcggtgcGCGCGGACCGCGGatacTGGGTCGGTTTTTTTTAGAACCACCCCACTCCAACTTTTG	205
pegPool_agilent_oligo_9679	pegPool_fourmer_insertion	47_SHANK3_site_2	GATCGTAAACTAAAAGGGGAGCGGG	CAAAAGTTGGAGTGGGGTGGTTCTA	TGGGTCGG	8	CGCGGACCGCGG	12	CCTC	GATCGTAAACTAAAAGGGGAGCGGGtatatcttgtggaaaggacgaaacaccGAGCCCTCCCCGACCCACCGgttttagagctagaaatagcaagttaaaataaggctagtccgttatcaacttgaaaaagtggcaccgagtcggtgcCGCGGACCGCGGcctcTGGGTCGGTTTTTTTTAGAACCACCCCACTCCAACTTTTG	204
pegPool_agilent_oligo_9680	pegPool_fourmer_insertion	47_SHANK3_site_2	GATCGTAAACTAAAAGGGGAGCGGG	CAAAAGTTGGAGTGGGGTGGTTCTA	TGGGTCGG	8	GCGGACCGCGG	11	CTCA	GATCGTAAACTAAAAGGGGAGCGGGtatatcttgtggaaaggacgaaacaccGAGCCCTCCCCGACCCACCGgttttagagctagaaatagcaagttaaaataaggctagtccgttatcaacttgaaaaagtggcaccgagtcggtgcGCGGACCGCGGctcaTGGGTCGGTTTTTTTTAGAACCACCCCACTCCAACTTTTG	203
pegPool_agilent_oligo_9681	pegPool_fourmer_insertion	47_SHANK3_site_2	GATCGTAAACTAAAAGGGGAGCGGG	CAAAAGTTGGAGTGGGGTGGTTCTA	TGGGTCGG	8	CGGACCGCGG	10	TTCC	GATCGTAAACTAAAAGGGGAGCGGGtatatcttgtggaaaggacgaaacaccGAGCCCTCCCCGACCCACCGgttttagagctagaaatagcaagttaaaataaggctagtccgttatcaacttgaaaaagtggcaccgagtcggtgcCGGACCGCGGttccTGGGTCGGTTTTTTTTAGAACCACCCCACTCCAACTTTTG	202
pegPool_agilent_oligo_9682	pegPool_fourmer_insertion	47_SHANK3_site_2	GATCGTAAACTAAAAGGGGAGCGGG	CAAAAGTTGGAGTGGGGTGGTTCTA	TGGGTCGGG	9	TAGTCGAGGCCACCCGGGCGCGGACCGCGG	30	TCCA	GATCGTAAACTAAAAGGGGAGCGGGtatatcttgtggaaaggacgaaacaccGAGCCCTCCCCGACCCACCGgttttagagctagaaatagcaagttaaaataaggctagtccgttatcaacttgaaaaagtggcaccgagtcggtgcTAGTCGAGGCCACCCGGGCGCGGACCGCGGtccaTGGGTCGGGTTTTTTTTAGAACCACCCCACTCCAACTTTTG	223
pegPool_agilent_oligo_9683	pegPool_fourmer_insertion	47_SHANK3_site_2	GATCGTAAACTAAAAGGGGAGCGGG	CAAAAGTTGGAGTGGGGTGGTTCTA	TGGGTCGGG	9	AGTCGAGGCCACCCGGGCGCGGACCGCGG	29	ACCC	GATCGTAAACTAAAAGGGGAGCGGGtatatcttgtggaaaggacgaaacaccGAGCCCTCCCCGACCCACCGgttttagagctagaaatagcaagttaaaataaggctagtccgttatcaacttgaaaaagtggcaccgagtcggtgcAGTCGAGGCCACCCGGGCGCGGACCGCGGacccTGGGTCGGGTTTTTTTTAGAACCACCCCACTCCAACTTTTG	222
pegPool_agilent_oligo_9684	pegPool_fourmer_insertion	47_SHANK3_site_2	GATCGTAAACTAAAAGGGGAGCGGG	CAAAAGTTGGAGTGGGGTGGTTCTA	TGGGTCGGG	9	GTCGAGGCCACCCGGGCGCGGACCGCGG	28	TCCG	GATCGTAAACTAAAAGGGGAGCGGGtatatcttgtggaaaggacgaaacaccGAGCCCTCCCCGACCCACCGgttttagagctagaaatagcaagttaaaataaggctagtccgttatcaacttgaaaaagtggcaccgagtcggtgcGTCGAGGCCACCCGGGCGCGGACCGCGGtccgTGGGTCGGGTTTTTTTTAGAACCACCCCACTCCAACTTTTG	221
pegPool_agilent_oligo_9685	pegPool_fourmer_insertion	47_SHANK3_site_2	GATCGTAAACTAAAAGGGGAGCGGG	CAAAAGTTGGAGTGGGGTGGTTCTA	TGGGTCGGG	9	TCGAGGCCACCCGGGCGCGGACCGCGG	27	AAAC	GATCGTAAACTAAAAGGGGAGCGGGtatatcttgtggaaaggacgaaacaccGAGCCCTCCCCGACCCACCGgttttagagctagaaatagcaagttaaaataaggctagtccgttatcaacttgaaaaagtggcaccgagtcggtgcTCGAGGCCACCCGGGCGCGGACCGCGGaaacTGGGTCGGGTTTTTTTTAGAACCACCCCACTCCAACTTTTG	220
pegPool_agilent_oligo_9686	pegPool_fourmer_insertion	47_SHANK3_site_2	GATCGTAAACTAAAAGGGGAGCGGG	CAAAAGTTGGAGTGGGGTGGTTCTA	TGGGTCGGG	9	CGAGGCCACCCGGGCGCGGACCGCGG	26	AACA	GATCGTAAACTAAAAGGGGAGCGGGtatatcttgtggaaaggacgaaacaccGAGCCCTCCCCGACCCACCGgttttagagctagaaatagcaagttaaaataaggctagtccgttatcaacttgaaaaagtggcaccgagtcggtgcCGAGGCCACCCGGGCGCGGACCGCGGaacaTGGGTCGGGTTTTTTTTAGAACCACCCCACTCCAACTTTTG	219
pegPool_agilent_oligo_9687	pegPool_fourmer_insertion	47_SHANK3_site_2	GATCGTAAACTAAAAGGGGAGCGGG	CAAAAGTTGGAGTGGGGTGGTTCTA	TGGGTCGGG	9	GAGGCCACCCGGGCGCGGACCGCGG	25	ATTC	GATCGTAAACTAAAAGGGGAGCGGGtatatcttgtggaaaggacgaaacaccGAGCCCTCCCCGACCCACCGgttttagagctagaaatagcaagttaaaataaggctagtccgttatcaacttgaaaaagtggcaccgagtcggtgcGAGGCCACCCGGGCGCGGACCGCGGattcTGGGTCGGGTTTTTTTTAGAACCACCCCACTCCAACTTTTG	218
pegPool_agilent_oligo_9688	pegPool_fourmer_insertion	47_SHANK3_site_2	GATCGTAAACTAAAAGGGGAGCGGG	CAAAAGTTGGAGTGGGGTGGTTCTA	TGGGTCGGG	9	AGGCCACCCGGGCGCGGACCGCGG	24	GTGC	GATCGTAAACTAAAAGGGGAGCGGGtatatcttgtggaaaggacgaaacaccGAGCCCTCCCCGACCCACCGgttttagagctagaaatagcaagttaaaataaggctagtccgttatcaacttgaaaaagtggcaccgagtcggtgcAGGCCACCCGGGCGCGGACCGCGGgtgcTGGGTCGGGTTTTTTTTAGAACCACCCCACTCCAACTTTTG	217
pegPool_agilent_oligo_9689	pegPool_fourmer_insertion	47_SHANK3_site_2	GATCGTAAACTAAAAGGGGAGCGGG	CAAAAGTTGGAGTGGGGTGGTTCTA	TGGGTCGGG	9	GGCCACCCGGGCGCGGACCGCGG	23	CCTT	GATCGTAAACTAAAAGGGGAGCGGGtatatcttgtggaaaggacgaaacaccGAGCCCTCCCCGACCCACCGgttttagagctagaaatagcaagttaaaataaggctagtccgttatcaacttgaaaaagtggcaccgagtcggtgcGGCCACCCGGGCGCGGACCGCGGccttTGGGTCGGGTTTTTTTTAGAACCACCCCACTCCAACTTTTG	216
pegPool_agilent_oligo_9690	pegPool_fourmer_insertion	47_SHANK3_site_2	GATCGTAAACTAAAAGGGGAGCGGG	CAAAAGTTGGAGTGGGGTGGTTCTA	TGGGTCGGG	9	GCCACCCGGGCGCGGACCGCGG	22	AACT	GATCGTAAACTAAAAGGGGAGCGGGtatatcttgtggaaaggacgaaacaccGAGCCCTCCCCGACCCACCGgttttagagctagaaatagcaagttaaaataaggctagtccgttatcaacttgaaaaagtggcaccgagtcggtgcGCCACCCGGGCGCGGACCGCGGaactTGGGTCGGGTTTTTTTTAGAACCACCCCACTCCAACTTTTG	215
pegPool_agilent_oligo_9691	pegPool_fourmer_insertion	47_SHANK3_site_2	GATCGTAAACTAAAAGGGGAGCGGG	CAAAAGTTGGAGTGGGGTGGTTCTA	TGGGTCGGG	9	CCACCCGGGCGCGGACCGCGG	21	ACAA	GATCGTAAACTAAAAGGGGAGCGGGtatatcttgtggaaaggacgaaacaccGAGCCCTCCCCGACCCACCGgttttagagctagaaatagcaagttaaaataaggctagtccgttatcaacttgaaaaagtggcaccgagtcggtgcCCACCCGGGCGCGGACCGCGGacaaTGGGTCGGGTTTTTTTTAGAACCACCCCACTCCAACTTTTG	214
pegPool_agilent_oligo_9692	pegPool_fourmer_insertion	47_SHANK3_site_2	GATCGTAAACTAAAAGGGGAGCGGG	CAAAAGTTGGAGTGGGGTGGTTCTA	TGGGTCGGG	9	CACCCGGGCGCGGACCGCGG	20	TGCA	GATCGTAAACTAAAAGGGGAGCGGGtatatcttgtggaaaggacgaaacaccGAGCCCTCCCCGACCCACCGgttttagagctagaaatagcaagttaaaataaggctagtccgttatcaacttgaaaaagtggcaccgagtcggtgcCACCCGGGCGCGGACCGCGGtgcaTGGGTCGGGTTTTTTTTAGAACCACCCCACTCCAACTTTTG	213
pegPool_agilent_oligo_9693	pegPool_fourmer_insertion	47_SHANK3_site_2	GATCGTAAACTAAAAGGGGAGCGGG	CAAAAGTTGGAGTGGGGTGGTTCTA	TGGGTCGGG	9	ACCCGGGCGCGGACCGCGG	19	AGCG	GATCGTAAACTAAAAGGGGAGCGGGtatatcttgtggaaaggacgaaacaccGAGCCCTCCCCGACCCACCGgttttagagctagaaatagcaagttaaaataaggctagtccgttatcaacttgaaaaagtggcaccgagtcggtgcACCCGGGCGCGGACCGCGGagcgTGGGTCGGGTTTTTTTTAGAACCACCCCACTCCAACTTTTG	212
pegPool_agilent_oligo_9694	pegPool_fourmer_insertion	47_SHANK3_site_2	GATCGTAAACTAAAAGGGGAGCGGG	CAAAAGTTGGAGTGGGGTGGTTCTA	TGGGTCGGG	9	CCCGGGCGCGGACCGCGG	18	ACGG	GATCGTAAACTAAAAGGGGAGCGGGtatatcttgtggaaaggacgaaacaccGAGCCCTCCCCGACCCACCGgttttagagctagaaatagcaagttaaaataaggctagtccgttatcaacttgaaaaagtggcaccgagtcggtgcCCCGGGCGCGGACCGCGGacggTGGGTCGGGTTTTTTTTAGAACCACCCCACTCCAACTTTTG	211
pegPool_agilent_oligo_9695	pegPool_fourmer_insertion	47_SHANK3_site_2	GATCGTAAACTAAAAGGGGAGCGGG	CAAAAGTTGGAGTGGGGTGGTTCTA	TGGGTCGGG	9	CCGGGCGCGGACCGCGG	17	GCTA	GATCGTAAACTAAAAGGGGAGCGGGtatatcttgtggaaaggacgaaacaccGAGCCCTCCCCGACCCACCGgttttagagctagaaatagcaagttaaaataaggctagtccgttatcaacttgaaaaagtggcaccgagtcggtgcCCGGGCGCGGACCGCGGgctaTGGGTCGGGTTTTTTTTAGAACCACCCCACTCCAACTTTTG	210
pegPool_agilent_oligo_9696	pegPool_fourmer_insertion	47_SHANK3_site_2	GATCGTAAACTAAAAGGGGAGCGGG	CAAAAGTTGGAGTGGGGTGGTTCTA	TGGGTCGGG	9	CGGGCGCGGACCGCGG	16	TCCT	GATCGTAAACTAAAAGGGGAGCGGGtatatcttgtggaaaggacgaaacaccGAGCCCTCCCCGACCCACCGgttttagagctagaaatagcaagttaaaataaggctagtccgttatcaacttgaaaaagtggcaccgagtcggtgcCGGGCGCGGACCGCGGtcctTGGGTCGGGTTTTTTTTAGAACCACCCCACTCCAACTTTTG	209
pegPool_agilent_oligo_9697	pegPool_fourmer_insertion	47_SHANK3_site_2	GATCGTAAACTAAAAGGGGAGCGGG	CAAAAGTTGGAGTGGGGTGGTTCTA	TGGGTCGGG	9	GGGCGCGGACCGCGG	15	TACT	GATCGTAAACTAAAAGGGGAGCGGGtatatcttgtggaaaggacgaaacaccGAGCCCTCCCCGACCCACCGgttttagagctagaaatagcaagttaaaataaggctagtccgttatcaacttgaaaaagtggcaccgagtcggtgcGGGCGCGGACCGCGGtactTGGGTCGGGTTTTTTTTAGAACCACCCCACTCCAACTTTTG	208
pegPool_agilent_oligo_9698	pegPool_fourmer_insertion	47_SHANK3_site_2	GATCGTAAACTAAAAGGGGAGCGGG	CAAAAGTTGGAGTGGGGTGGTTCTA	TGGGTCGGG	9	GGCGCGGACCGCGG	14	AAAG	GATCGTAAACTAAAAGGGGAGCGGGtatatcttgtggaaaggacgaaacaccGAGCCCTCCCCGACCCACCGgttttagagctagaaatagcaagttaaaataaggctagtccgttatcaacttgaaaaagtggcaccgagtcggtgcGGCGCGGACCGCGGaaagTGGGTCGGGTTTTTTTTAGAACCACCCCACTCCAACTTTTG	207
pegPool_agilent_oligo_9699	pegPool_fourmer_insertion	47_SHANK3_site_2	GATCGTAAACTAAAAGGGGAGCGGG	CAAAAGTTGGAGTGGGGTGGTTCTA	TGGGTCGGG	9	GCGCGGACCGCGG	13	GATA	GATCGTAAACTAAAAGGGGAGCGGGtatatcttgtggaaaggacgaaacaccGAGCCCTCCCCGACCCACCGgttttagagctagaaatagcaagttaaaataaggctagtccgttatcaacttgaaaaagtggcaccgagtcggtgcGCGCGGACCGCGGgataTGGGTCGGGTTTTTTTTAGAACCACCCCACTCCAACTTTTG	206
pegPool_agilent_oligo_9700	pegPool_fourmer_insertion	47_SHANK3_site_2	GATCGTAAACTAAAAGGGGAGCGGG	CAAAAGTTGGAGTGGGGTGGTTCTA	TGGGTCGGG	9	CGCGGACCGCGG	12	TGAA	GATCGTAAACTAAAAGGGGAGCGGGtatatcttgtggaaaggacgaaacaccGAGCCCTCCCCGACCCACCGgttttagagctagaaatagcaagttaaaataaggctagtccgttatcaacttgaaaaagtggcaccgagtcggtgcCGCGGACCGCGGtgaaTGGGTCGGGTTTTTTTTAGAACCACCCCACTCCAACTTTTG	205
pegPool_agilent_oligo_9701	pegPool_fourmer_insertion	47_SHANK3_site_2	GATCGTAAACTAAAAGGGGAGCGGG	CAAAAGTTGGAGTGGGGTGGTTCTA	TGGGTCGGG	9	GCGGACCGCGG	11	CAGT	GATCGTAAACTAAAAGGGGAGCGGGtatatcttgtggaaaggacgaaacaccGAGCCCTCCCCGACCCACCGgttttagagctagaaatagcaagttaaaataaggctagtccgttatcaacttgaaaaagtggcaccgagtcggtgcGCGGACCGCGGcagtTGGGTCGGGTTTTTTTTAGAACCACCCCACTCCAACTTTTG	204
pegPool_agilent_oligo_9702	pegPool_fourmer_insertion	47_SHANK3_site_2	GATCGTAAACTAAAAGGGGAGCGGG	CAAAAGTTGGAGTGGGGTGGTTCTA	TGGGTCGGG	9	CGGACCGCGG	10	TAAG	GATCGTAAACTAAAAGGGGAGCGGGtatatcttgtggaaaggacgaaacaccGAGCCCTCCCCGACCCACCGgttttagagctagaaatagcaagttaaaataaggctagtccgttatcaacttgaaaaagtggcaccgagtcggtgcCGGACCGCGGtaagTGGGTCGGGTTTTTTTTAGAACCACCCCACTCCAACTTTTG	203
pegPool_agilent_oligo_9703	pegPool_fourmer_insertion	47_SHANK3_site_2	GATCGTAAACTAAAAGGGGAGCGGG	CAAAAGTTGGAGTGGGGTGGTTCTA	TGGGTCGGGG	10	TAGTCGAGGCCACCCGGGCGCGGACCGCGG	30	GCTT	GATCGTAAACTAAAAGGGGAGCGGGtatatcttgtggaaaggacgaaacaccGAGCCCTCCCCGACCCACCGgttttagagctagaaatagcaagttaaaataaggctagtccgttatcaacttgaaaaagtggcaccgagtcggtgcTAGTCGAGGCCACCCGGGCGCGGACCGCGGgcttTGGGTCGGGGTTTTTTTTAGAACCACCCCACTCCAACTTTTG	224
pegPool_agilent_oligo_9704	pegPool_fourmer_insertion	47_SHANK3_site_2	GATCGTAAACTAAAAGGGGAGCGGG	CAAAAGTTGGAGTGGGGTGGTTCTA	TGGGTCGGGG	10	AGTCGAGGCCACCCGGGCGCGGACCGCGG	29	GTAA	GATCGTAAACTAAAAGGGGAGCGGGtatatcttgtggaaaggacgaaacaccGAGCCCTCCCCGACCCACCGgttttagagctagaaatagcaagttaaaataaggctagtccgttatcaacttgaaaaagtggcaccgagtcggtgcAGTCGAGGCCACCCGGGCGCGGACCGCGGgtaaTGGGTCGGGGTTTTTTTTAGAACCACCCCACTCCAACTTTTG	223
pegPool_agilent_oligo_9705	pegPool_fourmer_insertion	47_SHANK3_site_2	GATCGTAAACTAAAAGGGGAGCGGG	CAAAAGTTGGAGTGGGGTGGTTCTA	TGGGTCGGGG	10	GTCGAGGCCACCCGGGCGCGGACCGCGG	28	TCAA	GATCGTAAACTAAAAGGGGAGCGGGtatatcttgtggaaaggacgaaacaccGAGCCCTCCCCGACCCACCGgttttagagctagaaatagcaagttaaaataaggctagtccgttatcaacttgaaaaagtggcaccgagtcggtgcGTCGAGGCCACCCGGGCGCGGACCGCGGtcaaTGGGTCGGGGTTTTTTTTAGAACCACCCCACTCCAACTTTTG	222
pegPool_agilent_oligo_9706	pegPool_fourmer_insertion	47_SHANK3_site_2	GATCGTAAACTAAAAGGGGAGCGGG	CAAAAGTTGGAGTGGGGTGGTTCTA	TGGGTCGGGG	10	TCGAGGCCACCCGGGCGCGGACCGCGG	27	TAGT	GATCGTAAACTAAAAGGGGAGCGGGtatatcttgtggaaaggacgaaacaccGAGCCCTCCCCGACCCACCGgttttagagctagaaatagcaagttaaaataaggctagtccgttatcaacttgaaaaagtggcaccgagtcggtgcTCGAGGCCACCCGGGCGCGGACCGCGGtagtTGGGTCGGGGTTTTTTTTAGAACCACCCCACTCCAACTTTTG	221
pegPool_agilent_oligo_9707	pegPool_fourmer_insertion	47_SHANK3_site_2	GATCGTAAACTAAAAGGGGAGCGGG	CAAAAGTTGGAGTGGGGTGGTTCTA	TGGGTCGGGG	10	CGAGGCCACCCGGGCGCGGACCGCGG	26	GCTG	GATCGTAAACTAAAAGGGGAGCGGGtatatcttgtggaaaggacgaaacaccGAGCCCTCCCCGACCCACCGgttttagagctagaaatagcaagttaaaataaggctagtccgttatcaacttgaaaaagtggcaccgagtcggtgcCGAGGCCACCCGGGCGCGGACCGCGGgctgTGGGTCGGGGTTTTTTTTAGAACCACCCCACTCCAACTTTTG	220
pegPool_agilent_oligo_9708	pegPool_fourmer_insertion	47_SHANK3_site_2	GATCGTAAACTAAAAGGGGAGCGGG	CAAAAGTTGGAGTGGGGTGGTTCTA	TGGGTCGGGG	10	GAGGCCACCCGGGCGCGGACCGCGG	25	GTGA	GATCGTAAACTAAAAGGGGAGCGGGtatatcttgtggaaaggacgaaacaccGAGCCCTCCCCGACCCACCGgttttagagctagaaatagcaagttaaaataaggctagtccgttatcaacttgaaaaagtggcaccgagtcggtgcGAGGCCACCCGGGCGCGGACCGCGGgtgaTGGGTCGGGGTTTTTTTTAGAACCACCCCACTCCAACTTTTG	219
pegPool_agilent_oligo_9709	pegPool_fourmer_insertion	47_SHANK3_site_2	GATCGTAAACTAAAAGGGGAGCGGG	CAAAAGTTGGAGTGGGGTGGTTCTA	TGGGTCGGGG	10	AGGCCACCCGGGCGCGGACCGCGG	24	TCGC	GATCGTAAACTAAAAGGGGAGCGGGtatatcttgtggaaaggacgaaacaccGAGCCCTCCCCGACCCACCGgttttagagctagaaatagcaagttaaaataaggctagtccgttatcaacttgaaaaagtggcaccgagtcggtgcAGGCCACCCGGGCGCGGACCGCGGtcgcTGGGTCGGGGTTTTTTTTAGAACCACCCCACTCCAACTTTTG	218
pegPool_agilent_oligo_9710	pegPool_fourmer_insertion	47_SHANK3_site_2	GATCGTAAACTAAAAGGGGAGCGGG	CAAAAGTTGGAGTGGGGTGGTTCTA	TGGGTCGGGG	10	GGCCACCCGGGCGCGGACCGCGG	23	AGCC	GATCGTAAACTAAAAGGGGAGCGGGtatatcttgtggaaaggacgaaacaccGAGCCCTCCCCGACCCACCGgttttagagctagaaatagcaagttaaaataaggctagtccgttatcaacttgaaaaagtggcaccgagtcggtgcGGCCACCCGGGCGCGGACCGCGGagccTGGGTCGGGGTTTTTTTTAGAACCACCCCACTCCAACTTTTG	217
pegPool_agilent_oligo_9711	pegPool_fourmer_insertion	47_SHANK3_site_2	GATCGTAAACTAAAAGGGGAGCGGG	CAAAAGTTGGAGTGGGGTGGTTCTA	TGGGTCGGGG	10	GCCACCCGGGCGCGGACCGCGG	22	TGGA	GATCGTAAACTAAAAGGGGAGCGGGtatatcttgtggaaaggacgaaacaccGAGCCCTCCCCGACCCACCGgttttagagctagaaatagcaagttaaaataaggctagtccgttatcaacttgaaaaagtggcaccgagtcggtgcGCCACCCGGGCGCGGACCGCGGtggaTGGGTCGGGGTTTTTTTTAGAACCACCCCACTCCAACTTTTG	216
pegPool_agilent_oligo_9712	pegPool_fourmer_insertion	47_SHANK3_site_2	GATCGTAAACTAAAAGGGGAGCGGG	CAAAAGTTGGAGTGGGGTGGTTCTA	TGGGTCGGGG	10	CCACCCGGGCGCGGACCGCGG	21	GAAT	GATCGTAAACTAAAAGGGGAGCGGGtatatcttgtggaaaggacgaaacaccGAGCCCTCCCCGACCCACCGgttttagagctagaaatagcaagttaaaataaggctagtccgttatcaacttgaaaaagtggcaccgagtcggtgcCCACCCGGGCGCGGACCGCGGgaatTGGGTCGGGGTTTTTTTTAGAACCACCCCACTCCAACTTTTG	215
pegPool_agilent_oligo_9713	pegPool_fourmer_insertion	47_SHANK3_site_2	GATCGTAAACTAAAAGGGGAGCGGG	CAAAAGTTGGAGTGGGGTGGTTCTA	TGGGTCGGGG	10	CACCCGGGCGCGGACCGCGG	20	GCAC	GATCGTAAACTAAAAGGGGAGCGGGtatatcttgtggaaaggacgaaacaccGAGCCCTCCCCGACCCACCGgttttagagctagaaatagcaagttaaaataaggctagtccgttatcaacttgaaaaagtggcaccgagtcggtgcCACCCGGGCGCGGACCGCGGgcacTGGGTCGGGGTTTTTTTTAGAACCACCCCACTCCAACTTTTG	214
pegPool_agilent_oligo_9714	pegPool_fourmer_insertion	47_SHANK3_site_2	GATCGTAAACTAAAAGGGGAGCGGG	CAAAAGTTGGAGTGGGGTGGTTCTA	TGGGTCGGGG	10	ACCCGGGCGCGGACCGCGG	19	CCAA	GATCGTAAACTAAAAGGGGAGCGGGtatatcttgtggaaaggacgaaacaccGAGCCCTCCCCGACCCACCGgttttagagctagaaatagcaagttaaaataaggctagtccgttatcaacttgaaaaagtggcaccgagtcggtgcACCCGGGCGCGGACCGCGGccaaTGGGTCGGGGTTTTTTTTAGAACCACCCCACTCCAACTTTTG	213
pegPool_agilent_oligo_9715	pegPool_fourmer_insertion	47_SHANK3_site_2	GATCGTAAACTAAAAGGGGAGCGGG	CAAAAGTTGGAGTGGGGTGGTTCTA	TGGGTCGGGG	10	CCCGGGCGCGGACCGCGG	18	AAGA	GATCGTAAACTAAAAGGGGAGCGGGtatatcttgtggaaaggacgaaacaccGAGCCCTCCCCGACCCACCGgttttagagctagaaatagcaagttaaaataaggctagtccgttatcaacttgaaaaagtggcaccgagtcggtgcCCCGGGCGCGGACCGCGGaagaTGGGTCGGGGTTTTTTTTAGAACCACCCCACTCCAACTTTTG	212
pegPool_agilent_oligo_9716	pegPool_fourmer_insertion	47_SHANK3_site_2	GATCGTAAACTAAAAGGGGAGCGGG	CAAAAGTTGGAGTGGGGTGGTTCTA	TGGGTCGGGG	10	CCGGGCGCGGACCGCGG	17	ATGA	GATCGTAAACTAAAAGGGGAGCGGGtatatcttgtggaaaggacgaaacaccGAGCCCTCCCCGACCCACCGgttttagagctagaaatagcaagttaaaataaggctagtccgttatcaacttgaaaaagtggcaccgagtcggtgcCCGGGCGCGGACCGCGGatgaTGGGTCGGGGTTTTTTTTAGAACCACCCCACTCCAACTTTTG	211
pegPool_agilent_oligo_9717	pegPool_fourmer_insertion	47_SHANK3_site_2	GATCGTAAACTAAAAGGGGAGCGGG	CAAAAGTTGGAGTGGGGTGGTTCTA	TGGGTCGGGG	10	CGGGCGCGGACCGCGG	16	TATG	GATCGTAAACTAAAAGGGGAGCGGGtatatcttgtggaaaggacgaaacaccGAGCCCTCCCCGACCCACCGgttttagagctagaaatagcaagttaaaataaggctagtccgttatcaacttgaaaaagtggcaccgagtcggtgcCGGGCGCGGACCGCGGtatgTGGGTCGGGGTTTTTTTTAGAACCACCCCACTCCAACTTTTG	210
pegPool_agilent_oligo_9718	pegPool_fourmer_insertion	47_SHANK3_site_2	GATCGTAAACTAAAAGGGGAGCGGG	CAAAAGTTGGAGTGGGGTGGTTCTA	TGGGTCGGGG	10	GGGCGCGGACCGCGG	15	TGCC	GATCGTAAACTAAAAGGGGAGCGGGtatatcttgtggaaaggacgaaacaccGAGCCCTCCCCGACCCACCGgttttagagctagaaatagcaagttaaaataaggctagtccgttatcaacttgaaaaagtggcaccgagtcggtgcGGGCGCGGACCGCGGtgccTGGGTCGGGGTTTTTTTTAGAACCACCCCACTCCAACTTTTG	209
pegPool_agilent_oligo_9719	pegPool_fourmer_insertion	47_SHANK3_site_2	GATCGTAAACTAAAAGGGGAGCGGG	CAAAAGTTGGAGTGGGGTGGTTCTA	TGGGTCGGGG	10	GGCGCGGACCGCGG	14	CTAT	GATCGTAAACTAAAAGGGGAGCGGGtatatcttgtggaaaggacgaaacaccGAGCCCTCCCCGACCCACCGgttttagagctagaaatagcaagttaaaataaggctagtccgttatcaacttgaaaaagtggcaccgagtcggtgcGGCGCGGACCGCGGctatTGGGTCGGGGTTTTTTTTAGAACCACCCCACTCCAACTTTTG	208
pegPool_agilent_oligo_9720	pegPool_fourmer_insertion	47_SHANK3_site_2	GATCGTAAACTAAAAGGGGAGCGGG	CAAAAGTTGGAGTGGGGTGGTTCTA	TGGGTCGGGG	10	GCGCGGACCGCGG	13	GACA	GATCGTAAACTAAAAGGGGAGCGGGtatatcttgtggaaaggacgaaacaccGAGCCCTCCCCGACCCACCGgttttagagctagaaatagcaagttaaaataaggctagtccgttatcaacttgaaaaagtggcaccgagtcggtgcGCGCGGACCGCGGgacaTGGGTCGGGGTTTTTTTTAGAACCACCCCACTCCAACTTTTG	207
pegPool_agilent_oligo_9721	pegPool_fourmer_insertion	47_SHANK3_site_2	GATCGTAAACTAAAAGGGGAGCGGG	CAAAAGTTGGAGTGGGGTGGTTCTA	TGGGTCGGGG	10	CGCGGACCGCGG	12	ACTC	GATCGTAAACTAAAAGGGGAGCGGGtatatcttgtggaaaggacgaaacaccGAGCCCTCCCCGACCCACCGgttttagagctagaaatagcaagttaaaataaggctagtccgttatcaacttgaaaaagtggcaccgagtcggtgcCGCGGACCGCGGactcTGGGTCGGGGTTTTTTTTAGAACCACCCCACTCCAACTTTTG	206
pegPool_agilent_oligo_9722	pegPool_fourmer_insertion	47_SHANK3_site_2	GATCGTAAACTAAAAGGGGAGCGGG	CAAAAGTTGGAGTGGGGTGGTTCTA	TGGGTCGGGG	10	GCGGACCGCGG	11	GAGA	GATCGTAAACTAAAAGGGGAGCGGGtatatcttgtggaaaggacgaaacaccGAGCCCTCCCCGACCCACCGgttttagagctagaaatagcaagttaaaataaggctagtccgttatcaacttgaaaaagtggcaccgagtcggtgcGCGGACCGCGGgagaTGGGTCGGGGTTTTTTTTAGAACCACCCCACTCCAACTTTTG	205
pegPool_agilent_oligo_9723	pegPool_fourmer_insertion	47_SHANK3_site_2	GATCGTAAACTAAAAGGGGAGCGGG	CAAAAGTTGGAGTGGGGTGGTTCTA	TGGGTCGGGG	10	CGGACCGCGG	10	CATG	GATCGTAAACTAAAAGGGGAGCGGGtatatcttgtggaaaggacgaaacaccGAGCCCTCCCCGACCCACCGgttttagagctagaaatagcaagttaaaataaggctagtccgttatcaacttgaaaaagtggcaccgagtcggtgcCGGACCGCGGcatgTGGGTCGGGGTTTTTTTTAGAACCACCCCACTCCAACTTTTG	204
pegPool_agilent_oligo_9724	pegPool_fourmer_insertion	47_SHANK3_site_2	GATCGTAAACTAAAAGGGGAGCGGG	CAAAAGTTGGAGTGGGGTGGTTCTA	TGGGTCGGGGA	11	TAGTCGAGGCCACCCGGGCGCGGACCGCGG	30	GGAG	GATCGTAAACTAAAAGGGGAGCGGGtatatcttgtggaaaggacgaaacaccGAGCCCTCCCCGACCCACCGgttttagagctagaaatagcaagttaaaataaggctagtccgttatcaacttgaaaaagtggcaccgagtcggtgcTAGTCGAGGCCACCCGGGCGCGGACCGCGGggagTGGGTCGGGGATTTTTTTTAGAACCACCCCACTCCAACTTTTG	225
pegPool_agilent_oligo_9725	pegPool_fourmer_insertion	47_SHANK3_site_2	GATCGTAAACTAAAAGGGGAGCGGG	CAAAAGTTGGAGTGGGGTGGTTCTA	TGGGTCGGGGA	11	AGTCGAGGCCACCCGGGCGCGGACCGCGG	29	CTGC	GATCGTAAACTAAAAGGGGAGCGGGtatatcttgtggaaaggacgaaacaccGAGCCCTCCCCGACCCACCGgttttagagctagaaatagcaagttaaaataaggctagtccgttatcaacttgaaaaagtggcaccgagtcggtgcAGTCGAGGCCACCCGGGCGCGGACCGCGGctgcTGGGTCGGGGATTTTTTTTAGAACCACCCCACTCCAACTTTTG	224
pegPool_agilent_oligo_9726	pegPool_fourmer_insertion	47_SHANK3_site_2	GATCGTAAACTAAAAGGGGAGCGGG	CAAAAGTTGGAGTGGGGTGGTTCTA	TGGGTCGGGGA	11	GTCGAGGCCACCCGGGCGCGGACCGCGG	28	ACGA	GATCGTAAACTAAAAGGGGAGCGGGtatatcttgtggaaaggacgaaacaccGAGCCCTCCCCGACCCACCGgttttagagctagaaatagcaagttaaaataaggctagtccgttatcaacttgaaaaagtggcaccgagtcggtgcGTCGAGGCCACCCGGGCGCGGACCGCGGacgaTGGGTCGGGGATTTTTTTTAGAACCACCCCACTCCAACTTTTG	223
pegPool_agilent_oligo_9727	pegPool_fourmer_insertion	47_SHANK3_site_2	GATCGTAAACTAAAAGGGGAGCGGG	CAAAAGTTGGAGTGGGGTGGTTCTA	TGGGTCGGGGA	11	TCGAGGCCACCCGGGCGCGGACCGCGG	27	CCAT	GATCGTAAACTAAAAGGGGAGCGGGtatatcttgtggaaaggacgaaacaccGAGCCCTCCCCGACCCACCGgttttagagctagaaatagcaagttaaaataaggctagtccgttatcaacttgaaaaagtggcaccgagtcggtgcTCGAGGCCACCCGGGCGCGGACCGCGGccatTGGGTCGGGGATTTTTTTTAGAACCACCCCACTCCAACTTTTG	222
pegPool_agilent_oligo_9728	pegPool_fourmer_insertion	47_SHANK3_site_2	GATCGTAAACTAAAAGGGGAGCGGG	CAAAAGTTGGAGTGGGGTGGTTCTA	TGGGTCGGGGA	11	CGAGGCCACCCGGGCGCGGACCGCGG	26	TGTA	GATCGTAAACTAAAAGGGGAGCGGGtatatcttgtggaaaggacgaaacaccGAGCCCTCCCCGACCCACCGgttttagagctagaaatagcaagttaaaataaggctagtccgttatcaacttgaaaaagtggcaccgagtcggtgcCGAGGCCACCCGGGCGCGGACCGCGGtgtaTGGGTCGGGGATTTTTTTTAGAACCACCCCACTCCAACTTTTG	221
pegPool_agilent_oligo_9729	pegPool_fourmer_insertion	47_SHANK3_site_2	GATCGTAAACTAAAAGGGGAGCGGG	CAAAAGTTGGAGTGGGGTGGTTCTA	TGGGTCGGGGA	11	GAGGCCACCCGGGCGCGGACCGCGG	25	TGTC	GATCGTAAACTAAAAGGGGAGCGGGtatatcttgtggaaaggacgaaacaccGAGCCCTCCCCGACCCACCGgttttagagctagaaatagcaagttaaaataaggctagtccgttatcaacttgaaaaagtggcaccgagtcggtgcGAGGCCACCCGGGCGCGGACCGCGGtgtcTGGGTCGGGGATTTTTTTTAGAACCACCCCACTCCAACTTTTG	220
pegPool_agilent_oligo_9730	pegPool_fourmer_insertion	47_SHANK3_site_2	GATCGTAAACTAAAAGGGGAGCGGG	CAAAAGTTGGAGTGGGGTGGTTCTA	TGGGTCGGGGA	11	AGGCCACCCGGGCGCGGACCGCGG	24	TTAG	GATCGTAAACTAAAAGGGGAGCGGGtatatcttgtggaaaggacgaaacaccGAGCCCTCCCCGACCCACCGgttttagagctagaaatagcaagttaaaataaggctagtccgttatcaacttgaaaaagtggcaccgagtcggtgcAGGCCACCCGGGCGCGGACCGCGGttagTGGGTCGGGGATTTTTTTTAGAACCACCCCACTCCAACTTTTG	219
pegPool_agilent_oligo_9731	pegPool_fourmer_insertion	47_SHANK3_site_2	GATCGTAAACTAAAAGGGGAGCGGG	CAAAAGTTGGAGTGGGGTGGTTCTA	TGGGTCGGGGA	11	GGCCACCCGGGCGCGGACCGCGG	23	TGAC	GATCGTAAACTAAAAGGGGAGCGGGtatatcttgtggaaaggacgaaacaccGAGCCCTCCCCGACCCACCGgttttagagctagaaatagcaagttaaaataaggctagtccgttatcaacttgaaaaagtggcaccgagtcggtgcGGCCACCCGGGCGCGGACCGCGGtgacTGGGTCGGGGATTTTTTTTAGAACCACCCCACTCCAACTTTTG	218
pegPool_agilent_oligo_9732	pegPool_fourmer_insertion	47_SHANK3_site_2	GATCGTAAACTAAAAGGGGAGCGGG	CAAAAGTTGGAGTGGGGTGGTTCTA	TGGGTCGGGGA	11	GCCACCCGGGCGCGGACCGCGG	22	GAAC	GATCGTAAACTAAAAGGGGAGCGGGtatatcttgtggaaaggacgaaacaccGAGCCCTCCCCGACCCACCGgttttagagctagaaatagcaagttaaaataaggctagtccgttatcaacttgaaaaagtggcaccgagtcggtgcGCCACCCGGGCGCGGACCGCGGgaacTGGGTCGGGGATTTTTTTTAGAACCACCCCACTCCAACTTTTG	217
pegPool_agilent_oligo_9733	pegPool_fourmer_insertion	47_SHANK3_site_2	GATCGTAAACTAAAAGGGGAGCGGG	CAAAAGTTGGAGTGGGGTGGTTCTA	TGGGTCGGGGA	11	CCACCCGGGCGCGGACCGCGG	21	GAAA	GATCGTAAACTAAAAGGGGAGCGGGtatatcttgtggaaaggacgaaacaccGAGCCCTCCCCGACCCACCGgttttagagctagaaatagcaagttaaaataaggctagtccgttatcaacttgaaaaagtggcaccgagtcggtgcCCACCCGGGCGCGGACCGCGGgaaaTGGGTCGGGGATTTTTTTTAGAACCACCCCACTCCAACTTTTG	216
pegPool_agilent_oligo_9734	pegPool_fourmer_insertion	47_SHANK3_site_2	GATCGTAAACTAAAAGGGGAGCGGG	CAAAAGTTGGAGTGGGGTGGTTCTA	TGGGTCGGGGA	11	CACCCGGGCGCGGACCGCGG	20	GACC	GATCGTAAACTAAAAGGGGAGCGGGtatatcttgtggaaaggacgaaacaccGAGCCCTCCCCGACCCACCGgttttagagctagaaatagcaagttaaaataaggctagtccgttatcaacttgaaaaagtggcaccgagtcggtgcCACCCGGGCGCGGACCGCGGgaccTGGGTCGGGGATTTTTTTTAGAACCACCCCACTCCAACTTTTG	215
pegPool_agilent_oligo_9735	pegPool_fourmer_insertion	47_SHANK3_site_2	GATCGTAAACTAAAAGGGGAGCGGG	CAAAAGTTGGAGTGGGGTGGTTCTA	TGGGTCGGGGA	11	ACCCGGGCGCGGACCGCGG	19	TCTT	GATCGTAAACTAAAAGGGGAGCGGGtatatcttgtggaaaggacgaaacaccGAGCCCTCCCCGACCCACCGgttttagagctagaaatagcaagttaaaataaggctagtccgttatcaacttgaaaaagtggcaccgagtcggtgcACCCGGGCGCGGACCGCGGtcttTGGGTCGGGGATTTTTTTTAGAACCACCCCACTCCAACTTTTG	214
pegPool_agilent_oligo_9736	pegPool_fourmer_insertion	47_SHANK3_site_2	GATCGTAAACTAAAAGGGGAGCGGG	CAAAAGTTGGAGTGGGGTGGTTCTA	TGGGTCGGGGA	11	CCCGGGCGCGGACCGCGG	18	CGTT	GATCGTAAACTAAAAGGGGAGCGGGtatatcttgtggaaaggacgaaacaccGAGCCCTCCCCGACCCACCGgttttagagctagaaatagcaagttaaaataaggctagtccgttatcaacttgaaaaagtggcaccgagtcggtgcCCCGGGCGCGGACCGCGGcgttTGGGTCGGGGATTTTTTTTAGAACCACCCCACTCCAACTTTTG	213
pegPool_agilent_oligo_9737	pegPool_fourmer_insertion	47_SHANK3_site_2	GATCGTAAACTAAAAGGGGAGCGGG	CAAAAGTTGGAGTGGGGTGGTTCTA	TGGGTCGGGGA	11	CCGGGCGCGGACCGCGG	17	AGTC	GATCGTAAACTAAAAGGGGAGCGGGtatatcttgtggaaaggacgaaacaccGAGCCCTCCCCGACCCACCGgttttagagctagaaatagcaagttaaaataaggctagtccgttatcaacttgaaaaagtggcaccgagtcggtgcCCGGGCGCGGACCGCGGagtcTGGGTCGGGGATTTTTTTTAGAACCACCCCACTCCAACTTTTG	212
pegPool_agilent_oligo_9738	pegPool_fourmer_insertion	47_SHANK3_site_2	GATCGTAAACTAAAAGGGGAGCGGG	CAAAAGTTGGAGTGGGGTGGTTCTA	TGGGTCGGGGA	11	CGGGCGCGGACCGCGG	16	CCTG	GATCGTAAACTAAAAGGGGAGCGGGtatatcttgtggaaaggacgaaacaccGAGCCCTCCCCGACCCACCGgttttagagctagaaatagcaagttaaaataaggctagtccgttatcaacttgaaaaagtggcaccgagtcggtgcCGGGCGCGGACCGCGGcctgTGGGTCGGGGATTTTTTTTAGAACCACCCCACTCCAACTTTTG	211
pegPool_agilent_oligo_9739	pegPool_fourmer_insertion	47_SHANK3_site_2	GATCGTAAACTAAAAGGGGAGCGGG	CAAAAGTTGGAGTGGGGTGGTTCTA	TGGGTCGGGGA	11	GGGCGCGGACCGCGG	15	CTAA	GATCGTAAACTAAAAGGGGAGCGGGtatatcttgtggaaaggacgaaacaccGAGCCCTCCCCGACCCACCGgttttagagctagaaatagcaagttaaaataaggctagtccgttatcaacttgaaaaagtggcaccgagtcggtgcGGGCGCGGACCGCGGctaaTGGGTCGGGGATTTTTTTTAGAACCACCCCACTCCAACTTTTG	210
pegPool_agilent_oligo_9740	pegPool_fourmer_insertion	47_SHANK3_site_2	GATCGTAAACTAAAAGGGGAGCGGG	CAAAAGTTGGAGTGGGGTGGTTCTA	TGGGTCGGGGA	11	GGCGCGGACCGCGG	14	CTAG	GATCGTAAACTAAAAGGGGAGCGGGtatatcttgtggaaaggacgaaacaccGAGCCCTCCCCGACCCACCGgttttagagctagaaatagcaagttaaaataaggctagtccgttatcaacttgaaaaagtggcaccgagtcggtgcGGCGCGGACCGCGGctagTGGGTCGGGGATTTTTTTTAGAACCACCCCACTCCAACTTTTG	209
pegPool_agilent_oligo_9741	pegPool_fourmer_insertion	47_SHANK3_site_2	GATCGTAAACTAAAAGGGGAGCGGG	CAAAAGTTGGAGTGGGGTGGTTCTA	TGGGTCGGGGA	11	GCGCGGACCGCGG	13	TCGT	GATCGTAAACTAAAAGGGGAGCGGGtatatcttgtggaaaggacgaaacaccGAGCCCTCCCCGACCCACCGgttttagagctagaaatagcaagttaaaataaggctagtccgttatcaacttgaaaaagtggcaccgagtcggtgcGCGCGGACCGCGGtcgtTGGGTCGGGGATTTTTTTTAGAACCACCCCACTCCAACTTTTG	208
pegPool_agilent_oligo_9742	pegPool_fourmer_insertion	47_SHANK3_site_2	GATCGTAAACTAAAAGGGGAGCGGG	CAAAAGTTGGAGTGGGGTGGTTCTA	TGGGTCGGGGA	11	CGCGGACCGCGG	12	ACCT	GATCGTAAACTAAAAGGGGAGCGGGtatatcttgtggaaaggacgaaacaccGAGCCCTCCCCGACCCACCGgttttagagctagaaatagcaagttaaaataaggctagtccgttatcaacttgaaaaagtggcaccgagtcggtgcCGCGGACCGCGGacctTGGGTCGGGGATTTTTTTTAGAACCACCCCACTCCAACTTTTG	207
pegPool_agilent_oligo_9743	pegPool_fourmer_insertion	47_SHANK3_site_2	GATCGTAAACTAAAAGGGGAGCGGG	CAAAAGTTGGAGTGGGGTGGTTCTA	TGGGTCGGGGA	11	GCGGACCGCGG	11	TGTG	GATCGTAAACTAAAAGGGGAGCGGGtatatcttgtggaaaggacgaaacaccGAGCCCTCCCCGACCCACCGgttttagagctagaaatagcaagttaaaataaggctagtccgttatcaacttgaaaaagtggcaccgagtcggtgcGCGGACCGCGGtgtgTGGGTCGGGGATTTTTTTTAGAACCACCCCACTCCAACTTTTG	206
pegPool_agilent_oligo_9744	pegPool_fourmer_insertion	47_SHANK3_site_2	GATCGTAAACTAAAAGGGGAGCGGG	CAAAAGTTGGAGTGGGGTGGTTCTA	TGGGTCGGGGA	11	CGGACCGCGG	10	CAGC	GATCGTAAACTAAAAGGGGAGCGGGtatatcttgtggaaaggacgaaacaccGAGCCCTCCCCGACCCACCGgttttagagctagaaatagcaagttaaaataaggctagtccgttatcaacttgaaaaagtggcaccgagtcggtgcCGGACCGCGGcagcTGGGTCGGGGATTTTTTTTAGAACCACCCCACTCCAACTTTTG	205
pegPool_agilent_oligo_9745	pegPool_fourmer_insertion	47_SHANK3_site_2	GATCGTAAACTAAAAGGGGAGCGGG	CAAAAGTTGGAGTGGGGTGGTTCTA	TGGGTCGGGGAG	12	TAGTCGAGGCCACCCGGGCGCGGACCGCGG	30	TTTC	GATCGTAAACTAAAAGGGGAGCGGGtatatcttgtggaaaggacgaaacaccGAGCCCTCCCCGACCCACCGgttttagagctagaaatagcaagttaaaataaggctagtccgttatcaacttgaaaaagtggcaccgagtcggtgcTAGTCGAGGCCACCCGGGCGCGGACCGCGGtttcTGGGTCGGGGAGTTTTTTTTAGAACCACCCCACTCCAACTTTTG	226
pegPool_agilent_oligo_9746	pegPool_fourmer_insertion	47_SHANK3_site_2	GATCGTAAACTAAAAGGGGAGCGGG	CAAAAGTTGGAGTGGGGTGGTTCTA	TGGGTCGGGGAG	12	AGTCGAGGCCACCCGGGCGCGGACCGCGG	29	TTCA	GATCGTAAACTAAAAGGGGAGCGGGtatatcttgtggaaaggacgaaacaccGAGCCCTCCCCGACCCACCGgttttagagctagaaatagcaagttaaaataaggctagtccgttatcaacttgaaaaagtggcaccgagtcggtgcAGTCGAGGCCACCCGGGCGCGGACCGCGGttcaTGGGTCGGGGAGTTTTTTTTAGAACCACCCCACTCCAACTTTTG	225
pegPool_agilent_oligo_9747	pegPool_fourmer_insertion	47_SHANK3_site_2	GATCGTAAACTAAAAGGGGAGCGGG	CAAAAGTTGGAGTGGGGTGGTTCTA	TGGGTCGGGGAG	12	GTCGAGGCCACCCGGGCGCGGACCGCGG	28	TAGC	GATCGTAAACTAAAAGGGGAGCGGGtatatcttgtggaaaggacgaaacaccGAGCCCTCCCCGACCCACCGgttttagagctagaaatagcaagttaaaataaggctagtccgttatcaacttgaaaaagtggcaccgagtcggtgcGTCGAGGCCACCCGGGCGCGGACCGCGGtagcTGGGTCGGGGAGTTTTTTTTAGAACCACCCCACTCCAACTTTTG	224
pegPool_agilent_oligo_9748	pegPool_fourmer_insertion	47_SHANK3_site_2	GATCGTAAACTAAAAGGGGAGCGGG	CAAAAGTTGGAGTGGGGTGGTTCTA	TGGGTCGGGGAG	12	TCGAGGCCACCCGGGCGCGGACCGCGG	27	AGGT	GATCGTAAACTAAAAGGGGAGCGGGtatatcttgtggaaaggacgaaacaccGAGCCCTCCCCGACCCACCGgttttagagctagaaatagcaagttaaaataaggctagtccgttatcaacttgaaaaagtggcaccgagtcggtgcTCGAGGCCACCCGGGCGCGGACCGCGGaggtTGGGTCGGGGAGTTTTTTTTAGAACCACCCCACTCCAACTTTTG	223
pegPool_agilent_oligo_9749	pegPool_fourmer_insertion	47_SHANK3_site_2	GATCGTAAACTAAAAGGGGAGCGGG	CAAAAGTTGGAGTGGGGTGGTTCTA	TGGGTCGGGGAG	12	CGAGGCCACCCGGGCGCGGACCGCGG	26	GTCT	GATCGTAAACTAAAAGGGGAGCGGGtatatcttgtggaaaggacgaaacaccGAGCCCTCCCCGACCCACCGgttttagagctagaaatagcaagttaaaataaggctagtccgttatcaacttgaaaaagtggcaccgagtcggtgcCGAGGCCACCCGGGCGCGGACCGCGGgtctTGGGTCGGGGAGTTTTTTTTAGAACCACCCCACTCCAACTTTTG	222
pegPool_agilent_oligo_9750	pegPool_fourmer_insertion	47_SHANK3_site_2	GATCGTAAACTAAAAGGGGAGCGGG	CAAAAGTTGGAGTGGGGTGGTTCTA	TGGGTCGGGGAG	12	GAGGCCACCCGGGCGCGGACCGCGG	25	CTTT	GATCGTAAACTAAAAGGGGAGCGGGtatatcttgtggaaaggacgaaacaccGAGCCCTCCCCGACCCACCGgttttagagctagaaatagcaagttaaaataaggctagtccgttatcaacttgaaaaagtggcaccgagtcggtgcGAGGCCACCCGGGCGCGGACCGCGGctttTGGGTCGGGGAGTTTTTTTTAGAACCACCCCACTCCAACTTTTG	221
pegPool_agilent_oligo_9751	pegPool_fourmer_insertion	47_SHANK3_site_2	GATCGTAAACTAAAAGGGGAGCGGG	CAAAAGTTGGAGTGGGGTGGTTCTA	TGGGTCGGGGAG	12	AGGCCACCCGGGCGCGGACCGCGG	24	GTCC	GATCGTAAACTAAAAGGGGAGCGGGtatatcttgtggaaaggacgaaacaccGAGCCCTCCCCGACCCACCGgttttagagctagaaatagcaagttaaaataaggctagtccgttatcaacttgaaaaagtggcaccgagtcggtgcAGGCCACCCGGGCGCGGACCGCGGgtccTGGGTCGGGGAGTTTTTTTTAGAACCACCCCACTCCAACTTTTG	220
pegPool_agilent_oligo_9752	pegPool_fourmer_insertion	47_SHANK3_site_2	GATCGTAAACTAAAAGGGGAGCGGG	CAAAAGTTGGAGTGGGGTGGTTCTA	TGGGTCGGGGAG	12	GGCCACCCGGGCGCGGACCGCGG	23	GACT	GATCGTAAACTAAAAGGGGAGCGGGtatatcttgtggaaaggacgaaacaccGAGCCCTCCCCGACCCACCGgttttagagctagaaatagcaagttaaaataaggctagtccgttatcaacttgaaaaagtggcaccgagtcggtgcGGCCACCCGGGCGCGGACCGCGGgactTGGGTCGGGGAGTTTTTTTTAGAACCACCCCACTCCAACTTTTG	219
pegPool_agilent_oligo_9753	pegPool_fourmer_insertion	47_SHANK3_site_2	GATCGTAAACTAAAAGGGGAGCGGG	CAAAAGTTGGAGTGGGGTGGTTCTA	TGGGTCGGGGAG	12	GCCACCCGGGCGCGGACCGCGG	22	TCTA	GATCGTAAACTAAAAGGGGAGCGGGtatatcttgtggaaaggacgaaacaccGAGCCCTCCCCGACCCACCGgttttagagctagaaatagcaagttaaaataaggctagtccgttatcaacttgaaaaagtggcaccgagtcggtgcGCCACCCGGGCGCGGACCGCGGtctaTGGGTCGGGGAGTTTTTTTTAGAACCACCCCACTCCAACTTTTG	218
pegPool_agilent_oligo_9754	pegPool_fourmer_insertion	47_SHANK3_site_2	GATCGTAAACTAAAAGGGGAGCGGG	CAAAAGTTGGAGTGGGGTGGTTCTA	TGGGTCGGGGAG	12	CCACCCGGGCGCGGACCGCGG	21	TCTC	GATCGTAAACTAAAAGGGGAGCGGGtatatcttgtggaaaggacgaaacaccGAGCCCTCCCCGACCCACCGgttttagagctagaaatagcaagttaaaataaggctagtccgttatcaacttgaaaaagtggcaccgagtcggtgcCCACCCGGGCGCGGACCGCGGtctcTGGGTCGGGGAGTTTTTTTTAGAACCACCCCACTCCAACTTTTG	217
pegPool_agilent_oligo_9755	pegPool_fourmer_insertion	47_SHANK3_site_2	GATCGTAAACTAAAAGGGGAGCGGG	CAAAAGTTGGAGTGGGGTGGTTCTA	TGGGTCGGGGAG	12	CACCCGGGCGCGGACCGCGG	20	GACG	GATCGTAAACTAAAAGGGGAGCGGGtatatcttgtggaaaggacgaaacaccGAGCCCTCCCCGACCCACCGgttttagagctagaaatagcaagttaaaataaggctagtccgttatcaacttgaaaaagtggcaccgagtcggtgcCACCCGGGCGCGGACCGCGGgacgTGGGTCGGGGAGTTTTTTTTAGAACCACCCCACTCCAACTTTTG	216
pegPool_agilent_oligo_9756	pegPool_fourmer_insertion	47_SHANK3_site_2	GATCGTAAACTAAAAGGGGAGCGGG	CAAAAGTTGGAGTGGGGTGGTTCTA	TGGGTCGGGGAG	12	ACCCGGGCGCGGACCGCGG	19	CTGG	GATCGTAAACTAAAAGGGGAGCGGGtatatcttgtggaaaggacgaaacaccGAGCCCTCCCCGACCCACCGgttttagagctagaaatagcaagttaaaataaggctagtccgttatcaacttgaaaaagtggcaccgagtcggtgcACCCGGGCGCGGACCGCGGctggTGGGTCGGGGAGTTTTTTTTAGAACCACCCCACTCCAACTTTTG	215
pegPool_agilent_oligo_9757	pegPool_fourmer_insertion	47_SHANK3_site_2	GATCGTAAACTAAAAGGGGAGCGGG	CAAAAGTTGGAGTGGGGTGGTTCTA	TGGGTCGGGGAG	12	CCCGGGCGCGGACCGCGG	18	AAGT	GATCGTAAACTAAAAGGGGAGCGGGtatatcttgtggaaaggacgaaacaccGAGCCCTCCCCGACCCACCGgttttagagctagaaatagcaagttaaaataaggctagtccgttatcaacttgaaaaagtggcaccgagtcggtgcCCCGGGCGCGGACCGCGGaagtTGGGTCGGGGAGTTTTTTTTAGAACCACCCCACTCCAACTTTTG	214
pegPool_agilent_oligo_9758	pegPool_fourmer_insertion	47_SHANK3_site_2	GATCGTAAACTAAAAGGGGAGCGGG	CAAAAGTTGGAGTGGGGTGGTTCTA	TGGGTCGGGGAG	12	CCGGGCGCGGACCGCGG	17	GCCA	GATCGTAAACTAAAAGGGGAGCGGGtatatcttgtggaaaggacgaaacaccGAGCCCTCCCCGACCCACCGgttttagagctagaaatagcaagttaaaataaggctagtccgttatcaacttgaaaaagtggcaccgagtcggtgcCCGGGCGCGGACCGCGGgccaTGGGTCGGGGAGTTTTTTTTAGAACCACCCCACTCCAACTTTTG	213
pegPool_agilent_oligo_9759	pegPool_fourmer_insertion	47_SHANK3_site_2	GATCGTAAACTAAAAGGGGAGCGGG	CAAAAGTTGGAGTGGGGTGGTTCTA	TGGGTCGGGGAG	12	CGGGCGCGGACCGCGG	16	GATC	GATCGTAAACTAAAAGGGGAGCGGGtatatcttgtggaaaggacgaaacaccGAGCCCTCCCCGACCCACCGgttttagagctagaaatagcaagttaaaataaggctagtccgttatcaacttgaaaaagtggcaccgagtcggtgcCGGGCGCGGACCGCGGgatcTGGGTCGGGGAGTTTTTTTTAGAACCACCCCACTCCAACTTTTG	212
pegPool_agilent_oligo_9760	pegPool_fourmer_insertion	47_SHANK3_site_2	GATCGTAAACTAAAAGGGGAGCGGG	CAAAAGTTGGAGTGGGGTGGTTCTA	TGGGTCGGGGAG	12	GGGCGCGGACCGCGG	15	GTTT	GATCGTAAACTAAAAGGGGAGCGGGtatatcttgtggaaaggacgaaacaccGAGCCCTCCCCGACCCACCGgttttagagctagaaatagcaagttaaaataaggctagtccgttatcaacttgaaaaagtggcaccgagtcggtgcGGGCGCGGACCGCGGgtttTGGGTCGGGGAGTTTTTTTTAGAACCACCCCACTCCAACTTTTG	211
pegPool_agilent_oligo_9761	pegPool_fourmer_insertion	47_SHANK3_site_2	GATCGTAAACTAAAAGGGGAGCGGG	CAAAAGTTGGAGTGGGGTGGTTCTA	TGGGTCGGGGAG	12	GGCGCGGACCGCGG	14	TGGT	GATCGTAAACTAAAAGGGGAGCGGGtatatcttgtggaaaggacgaaacaccGAGCCCTCCCCGACCCACCGgttttagagctagaaatagcaagttaaaataaggctagtccgttatcaacttgaaaaagtggcaccgagtcggtgcGGCGCGGACCGCGGtggtTGGGTCGGGGAGTTTTTTTTAGAACCACCCCACTCCAACTTTTG	210
pegPool_agilent_oligo_9762	pegPool_fourmer_insertion	47_SHANK3_site_2	GATCGTAAACTAAAAGGGGAGCGGG	CAAAAGTTGGAGTGGGGTGGTTCTA	TGGGTCGGGGAG	12	GCGCGGACCGCGG	13	AGAC	GATCGTAAACTAAAAGGGGAGCGGGtatatcttgtggaaaggacgaaacaccGAGCCCTCCCCGACCCACCGgttttagagctagaaatagcaagttaaaataaggctagtccgttatcaacttgaaaaagtggcaccgagtcggtgcGCGCGGACCGCGGagacTGGGTCGGGGAGTTTTTTTTAGAACCACCCCACTCCAACTTTTG	209
pegPool_agilent_oligo_9763	pegPool_fourmer_insertion	47_SHANK3_site_2	GATCGTAAACTAAAAGGGGAGCGGG	CAAAAGTTGGAGTGGGGTGGTTCTA	TGGGTCGGGGAG	12	CGCGGACCGCGG	12	ATGT	GATCGTAAACTAAAAGGGGAGCGGGtatatcttgtggaaaggacgaaacaccGAGCCCTCCCCGACCCACCGgttttagagctagaaatagcaagttaaaataaggctagtccgttatcaacttgaaaaagtggcaccgagtcggtgcCGCGGACCGCGGatgtTGGGTCGGGGAGTTTTTTTTAGAACCACCCCACTCCAACTTTTG	208
pegPool_agilent_oligo_9764	pegPool_fourmer_insertion	47_SHANK3_site_2	GATCGTAAACTAAAAGGGGAGCGGG	CAAAAGTTGGAGTGGGGTGGTTCTA	TGGGTCGGGGAG	12	GCGGACCGCGG	11	GTAC	GATCGTAAACTAAAAGGGGAGCGGGtatatcttgtggaaaggacgaaacaccGAGCCCTCCCCGACCCACCGgttttagagctagaaatagcaagttaaaataaggctagtccgttatcaacttgaaaaagtggcaccgagtcggtgcGCGGACCGCGGgtacTGGGTCGGGGAGTTTTTTTTAGAACCACCCCACTCCAACTTTTG	207
pegPool_agilent_oligo_9765	pegPool_fourmer_insertion	47_SHANK3_site_2	GATCGTAAACTAAAAGGGGAGCGGG	CAAAAGTTGGAGTGGGGTGGTTCTA	TGGGTCGGGGAG	12	CGGACCGCGG	10	TTGG	GATCGTAAACTAAAAGGGGAGCGGGtatatcttgtggaaaggacgaaacaccGAGCCCTCCCCGACCCACCGgttttagagctagaaatagcaagttaaaataaggctagtccgttatcaacttgaaaaagtggcaccgagtcggtgcCGGACCGCGGttggTGGGTCGGGGAGTTTTTTTTAGAACCACCCCACTCCAACTTTTG	206
pegPool_agilent_oligo_9766	pegPool_fourmer_insertion	47_SHANK3_site_2	GATCGTAAACTAAAAGGGGAGCGGG	CAAAAGTTGGAGTGGGGTGGTTCTA	TGGGTCGGGGAGG	13	TAGTCGAGGCCACCCGGGCGCGGACCGCGG	30	GCGT	GATCGTAAACTAAAAGGGGAGCGGGtatatcttgtggaaaggacgaaacaccGAGCCCTCCCCGACCCACCGgttttagagctagaaatagcaagttaaaataaggctagtccgttatcaacttgaaaaagtggcaccgagtcggtgcTAGTCGAGGCCACCCGGGCGCGGACCGCGGgcgtTGGGTCGGGGAGGTTTTTTTTAGAACCACCCCACTCCAACTTTTG	227
pegPool_agilent_oligo_9767	pegPool_fourmer_insertion	47_SHANK3_site_2	GATCGTAAACTAAAAGGGGAGCGGG	CAAAAGTTGGAGTGGGGTGGTTCTA	TGGGTCGGGGAGG	13	AGTCGAGGCCACCCGGGCGCGGACCGCGG	29	AGCA	GATCGTAAACTAAAAGGGGAGCGGGtatatcttgtggaaaggacgaaacaccGAGCCCTCCCCGACCCACCGgttttagagctagaaatagcaagttaaaataaggctagtccgttatcaacttgaaaaagtggcaccgagtcggtgcAGTCGAGGCCACCCGGGCGCGGACCGCGGagcaTGGGTCGGGGAGGTTTTTTTTAGAACCACCCCACTCCAACTTTTG	226
pegPool_agilent_oligo_9768	pegPool_fourmer_insertion	47_SHANK3_site_2	GATCGTAAACTAAAAGGGGAGCGGG	CAAAAGTTGGAGTGGGGTGGTTCTA	TGGGTCGGGGAGG	13	GTCGAGGCCACCCGGGCGCGGACCGCGG	28	AGGA	GATCGTAAACTAAAAGGGGAGCGGGtatatcttgtggaaaggacgaaacaccGAGCCCTCCCCGACCCACCGgttttagagctagaaatagcaagttaaaataaggctagtccgttatcaacttgaaaaagtggcaccgagtcggtgcGTCGAGGCCACCCGGGCGCGGACCGCGGaggaTGGGTCGGGGAGGTTTTTTTTAGAACCACCCCACTCCAACTTTTG	225
pegPool_agilent_oligo_9769	pegPool_fourmer_insertion	47_SHANK3_site_2	GATCGTAAACTAAAAGGGGAGCGGG	CAAAAGTTGGAGTGGGGTGGTTCTA	TGGGTCGGGGAGG	13	TCGAGGCCACCCGGGCGCGGACCGCGG	27	TTTG	GATCGTAAACTAAAAGGGGAGCGGGtatatcttgtggaaaggacgaaacaccGAGCCCTCCCCGACCCACCGgttttagagctagaaatagcaagttaaaataaggctagtccgttatcaacttgaaaaagtggcaccgagtcggtgcTCGAGGCCACCCGGGCGCGGACCGCGGtttgTGGGTCGGGGAGGTTTTTTTTAGAACCACCCCACTCCAACTTTTG	224
pegPool_agilent_oligo_9770	pegPool_fourmer_insertion	47_SHANK3_site_2	GATCGTAAACTAAAAGGGGAGCGGG	CAAAAGTTGGAGTGGGGTGGTTCTA	TGGGTCGGGGAGG	13	CGAGGCCACCCGGGCGCGGACCGCGG	26	TTGA	GATCGTAAACTAAAAGGGGAGCGGGtatatcttgtggaaaggacgaaacaccGAGCCCTCCCCGACCCACCGgttttagagctagaaatagcaagttaaaataaggctagtccgttatcaacttgaaaaagtggcaccgagtcggtgcCGAGGCCACCCGGGCGCGGACCGCGGttgaTGGGTCGGGGAGGTTTTTTTTAGAACCACCCCACTCCAACTTTTG	223
pegPool_agilent_oligo_9771	pegPool_fourmer_insertion	47_SHANK3_site_2	GATCGTAAACTAAAAGGGGAGCGGG	CAAAAGTTGGAGTGGGGTGGTTCTA	TGGGTCGGGGAGG	13	GAGGCCACCCGGGCGCGGACCGCGG	25	CTGA	GATCGTAAACTAAAAGGGGAGCGGGtatatcttgtggaaaggacgaaacaccGAGCCCTCCCCGACCCACCGgttttagagctagaaatagcaagttaaaataaggctagtccgttatcaacttgaaaaagtggcaccgagtcggtgcGAGGCCACCCGGGCGCGGACCGCGGctgaTGGGTCGGGGAGGTTTTTTTTAGAACCACCCCACTCCAACTTTTG	222
pegPool_agilent_oligo_9772	pegPool_fourmer_insertion	47_SHANK3_site_2	GATCGTAAACTAAAAGGGGAGCGGG	CAAAAGTTGGAGTGGGGTGGTTCTA	TGGGTCGGGGAGG	13	AGGCCACCCGGGCGCGGACCGCGG	24	CATC	GATCGTAAACTAAAAGGGGAGCGGGtatatcttgtggaaaggacgaaacaccGAGCCCTCCCCGACCCACCGgttttagagctagaaatagcaagttaaaataaggctagtccgttatcaacttgaaaaagtggcaccgagtcggtgcAGGCCACCCGGGCGCGGACCGCGGcatcTGGGTCGGGGAGGTTTTTTTTAGAACCACCCCACTCCAACTTTTG	221
pegPool_agilent_oligo_9773	pegPool_fourmer_insertion	47_SHANK3_site_2	GATCGTAAACTAAAAGGGGAGCGGG	CAAAAGTTGGAGTGGGGTGGTTCTA	TGGGTCGGGGAGG	13	GGCCACCCGGGCGCGGACCGCGG	23	CGAC	GATCGTAAACTAAAAGGGGAGCGGGtatatcttgtggaaaggacgaaacaccGAGCCCTCCCCGACCCACCGgttttagagctagaaatagcaagttaaaataaggctagtccgttatcaacttgaaaaagtggcaccgagtcggtgcGGCCACCCGGGCGCGGACCGCGGcgacTGGGTCGGGGAGGTTTTTTTTAGAACCACCCCACTCCAACTTTTG	220
pegPool_agilent_oligo_9774	pegPool_fourmer_insertion	47_SHANK3_site_2	GATCGTAAACTAAAAGGGGAGCGGG	CAAAAGTTGGAGTGGGGTGGTTCTA	TGGGTCGGGGAGG	13	GCCACCCGGGCGCGGACCGCGG	22	AGGG	GATCGTAAACTAAAAGGGGAGCGGGtatatcttgtggaaaggacgaaacaccGAGCCCTCCCCGACCCACCGgttttagagctagaaatagcaagttaaaataaggctagtccgttatcaacttgaaaaagtggcaccgagtcggtgcGCCACCCGGGCGCGGACCGCGGagggTGGGTCGGGGAGGTTTTTTTTAGAACCACCCCACTCCAACTTTTG	219
pegPool_agilent_oligo_9775	pegPool_fourmer_insertion	47_SHANK3_site_2	GATCGTAAACTAAAAGGGGAGCGGG	CAAAAGTTGGAGTGGGGTGGTTCTA	TGGGTCGGGGAGG	13	CCACCCGGGCGCGGACCGCGG	21	CACT	GATCGTAAACTAAAAGGGGAGCGGGtatatcttgtggaaaggacgaaacaccGAGCCCTCCCCGACCCACCGgttttagagctagaaatagcaagttaaaataaggctagtccgttatcaacttgaaaaagtggcaccgagtcggtgcCCACCCGGGCGCGGACCGCGGcactTGGGTCGGGGAGGTTTTTTTTAGAACCACCCCACTCCAACTTTTG	218
pegPool_agilent_oligo_9776	pegPool_fourmer_insertion	47_SHANK3_site_2	GATCGTAAACTAAAAGGGGAGCGGG	CAAAAGTTGGAGTGGGGTGGTTCTA	TGGGTCGGGGAGG	13	CACCCGGGCGCGGACCGCGG	20	AATG	GATCGTAAACTAAAAGGGGAGCGGGtatatcttgtggaaaggacgaaacaccGAGCCCTCCCCGACCCACCGgttttagagctagaaatagcaagttaaaataaggctagtccgttatcaacttgaaaaagtggcaccgagtcggtgcCACCCGGGCGCGGACCGCGGaatgTGGGTCGGGGAGGTTTTTTTTAGAACCACCCCACTCCAACTTTTG	217
pegPool_agilent_oligo_9777	pegPool_fourmer_insertion	47_SHANK3_site_2	GATCGTAAACTAAAAGGGGAGCGGG	CAAAAGTTGGAGTGGGGTGGTTCTA	TGGGTCGGGGAGG	13	ACCCGGGCGCGGACCGCGG	19	GATT	GATCGTAAACTAAAAGGGGAGCGGGtatatcttgtggaaaggacgaaacaccGAGCCCTCCCCGACCCACCGgttttagagctagaaatagcaagttaaaataaggctagtccgttatcaacttgaaaaagtggcaccgagtcggtgcACCCGGGCGCGGACCGCGGgattTGGGTCGGGGAGGTTTTTTTTAGAACCACCCCACTCCAACTTTTG	216
pegPool_agilent_oligo_9778	pegPool_fourmer_insertion	47_SHANK3_site_2	GATCGTAAACTAAAAGGGGAGCGGG	CAAAAGTTGGAGTGGGGTGGTTCTA	TGGGTCGGGGAGG	13	CCCGGGCGCGGACCGCGG	18	GTCA	GATCGTAAACTAAAAGGGGAGCGGGtatatcttgtggaaaggacgaaacaccGAGCCCTCCCCGACCCACCGgttttagagctagaaatagcaagttaaaataaggctagtccgttatcaacttgaaaaagtggcaccgagtcggtgcCCCGGGCGCGGACCGCGGgtcaTGGGTCGGGGAGGTTTTTTTTAGAACCACCCCACTCCAACTTTTG	215
pegPool_agilent_oligo_9779	pegPool_fourmer_insertion	47_SHANK3_site_2	GATCGTAAACTAAAAGGGGAGCGGG	CAAAAGTTGGAGTGGGGTGGTTCTA	TGGGTCGGGGAGG	13	CCGGGCGCGGACCGCGG	17	ACGT	GATCGTAAACTAAAAGGGGAGCGGGtatatcttgtggaaaggacgaaacaccGAGCCCTCCCCGACCCACCGgttttagagctagaaatagcaagttaaaataaggctagtccgttatcaacttgaaaaagtggcaccgagtcggtgcCCGGGCGCGGACCGCGGacgtTGGGTCGGGGAGGTTTTTTTTAGAACCACCCCACTCCAACTTTTG	214
pegPool_agilent_oligo_9780	pegPool_fourmer_insertion	47_SHANK3_site_2	GATCGTAAACTAAAAGGGGAGCGGG	CAAAAGTTGGAGTGGGGTGGTTCTA	TGGGTCGGGGAGG	13	CGGGCGCGGACCGCGG	16	AGAT	GATCGTAAACTAAAAGGGGAGCGGGtatatcttgtggaaaggacgaaacaccGAGCCCTCCCCGACCCACCGgttttagagctagaaatagcaagttaaaataaggctagtccgttatcaacttgaaaaagtggcaccgagtcggtgcCGGGCGCGGACCGCGGagatTGGGTCGGGGAGGTTTTTTTTAGAACCACCCCACTCCAACTTTTG	213
pegPool_agilent_oligo_9781	pegPool_fourmer_insertion	47_SHANK3_site_2	GATCGTAAACTAAAAGGGGAGCGGG	CAAAAGTTGGAGTGGGGTGGTTCTA	TGGGTCGGGGAGG	13	GGGCGCGGACCGCGG	15	CGCA	GATCGTAAACTAAAAGGGGAGCGGGtatatcttgtggaaaggacgaaacaccGAGCCCTCCCCGACCCACCGgttttagagctagaaatagcaagttaaaataaggctagtccgttatcaacttgaaaaagtggcaccgagtcggtgcGGGCGCGGACCGCGGcgcaTGGGTCGGGGAGGTTTTTTTTAGAACCACCCCACTCCAACTTTTG	212
pegPool_agilent_oligo_9782	pegPool_fourmer_insertion	47_SHANK3_site_2	GATCGTAAACTAAAAGGGGAGCGGG	CAAAAGTTGGAGTGGGGTGGTTCTA	TGGGTCGGGGAGG	13	GGCGCGGACCGCGG	14	GGCT	GATCGTAAACTAAAAGGGGAGCGGGtatatcttgtggaaaggacgaaacaccGAGCCCTCCCCGACCCACCGgttttagagctagaaatagcaagttaaaataaggctagtccgttatcaacttgaaaaagtggcaccgagtcggtgcGGCGCGGACCGCGGggctTGGGTCGGGGAGGTTTTTTTTAGAACCACCCCACTCCAACTTTTG	211
pegPool_agilent_oligo_9783	pegPool_fourmer_insertion	47_SHANK3_site_2	GATCGTAAACTAAAAGGGGAGCGGG	CAAAAGTTGGAGTGGGGTGGTTCTA	TGGGTCGGGGAGG	13	GCGCGGACCGCGG	13	CTCG	GATCGTAAACTAAAAGGGGAGCGGGtatatcttgtggaaaggacgaaacaccGAGCCCTCCCCGACCCACCGgttttagagctagaaatagcaagttaaaataaggctagtccgttatcaacttgaaaaagtggcaccgagtcggtgcGCGCGGACCGCGGctcgTGGGTCGGGGAGGTTTTTTTTAGAACCACCCCACTCCAACTTTTG	210
pegPool_agilent_oligo_9784	pegPool_fourmer_insertion	47_SHANK3_site_2	GATCGTAAACTAAAAGGGGAGCGGG	CAAAAGTTGGAGTGGGGTGGTTCTA	TGGGTCGGGGAGG	13	CGCGGACCGCGG	12	CTTC	GATCGTAAACTAAAAGGGGAGCGGGtatatcttgtggaaaggacgaaacaccGAGCCCTCCCCGACCCACCGgttttagagctagaaatagcaagttaaaataaggctagtccgttatcaacttgaaaaagtggcaccgagtcggtgcCGCGGACCGCGGcttcTGGGTCGGGGAGGTTTTTTTTAGAACCACCCCACTCCAACTTTTG	209
pegPool_agilent_oligo_9785	pegPool_fourmer_insertion	47_SHANK3_site_2	GATCGTAAACTAAAAGGGGAGCGGG	CAAAAGTTGGAGTGGGGTGGTTCTA	TGGGTCGGGGAGG	13	GCGGACCGCGG	11	GTTC	GATCGTAAACTAAAAGGGGAGCGGGtatatcttgtggaaaggacgaaacaccGAGCCCTCCCCGACCCACCGgttttagagctagaaatagcaagttaaaataaggctagtccgttatcaacttgaaaaagtggcaccgagtcggtgcGCGGACCGCGGgttcTGGGTCGGGGAGGTTTTTTTTAGAACCACCCCACTCCAACTTTTG	208
pegPool_agilent_oligo_9786	pegPool_fourmer_insertion	47_SHANK3_site_2	GATCGTAAACTAAAAGGGGAGCGGG	CAAAAGTTGGAGTGGGGTGGTTCTA	TGGGTCGGGGAGG	13	CGGACCGCGG	10	TCAT	GATCGTAAACTAAAAGGGGAGCGGGtatatcttgtggaaaggacgaaacaccGAGCCCTCCCCGACCCACCGgttttagagctagaaatagcaagttaaaataaggctagtccgttatcaacttgaaaaagtggcaccgagtcggtgcCGGACCGCGGtcatTGGGTCGGGGAGGTTTTTTTTAGAACCACCCCACTCCAACTTTTG	207
pegPool_agilent_oligo_9787	pegPool_fourmer_insertion	47_SHANK3_site_2	GATCGTAAACTAAAAGGGGAGCGGG	CAAAAGTTGGAGTGGGGTGGTTCTA	TGGGTCGGGGAGGG	14	TAGTCGAGGCCACCCGGGCGCGGACCGCGG	30	TATC	GATCGTAAACTAAAAGGGGAGCGGGtatatcttgtggaaaggacgaaacaccGAGCCCTCCCCGACCCACCGgttttagagctagaaatagcaagttaaaataaggctagtccgttatcaacttgaaaaagtggcaccgagtcggtgcTAGTCGAGGCCACCCGGGCGCGGACCGCGGtatcTGGGTCGGGGAGGGTTTTTTTTAGAACCACCCCACTCCAACTTTTG	228
pegPool_agilent_oligo_9788	pegPool_fourmer_insertion	47_SHANK3_site_2	GATCGTAAACTAAAAGGGGAGCGGG	CAAAAGTTGGAGTGGGGTGGTTCTA	TGGGTCGGGGAGGG	14	AGTCGAGGCCACCCGGGCGCGGACCGCGG	29	ACTG	GATCGTAAACTAAAAGGGGAGCGGGtatatcttgtggaaaggacgaaacaccGAGCCCTCCCCGACCCACCGgttttagagctagaaatagcaagttaaaataaggctagtccgttatcaacttgaaaaagtggcaccgagtcggtgcAGTCGAGGCCACCCGGGCGCGGACCGCGGactgTGGGTCGGGGAGGGTTTTTTTTAGAACCACCCCACTCCAACTTTTG	227
pegPool_agilent_oligo_9789	pegPool_fourmer_insertion	47_SHANK3_site_2	GATCGTAAACTAAAAGGGGAGCGGG	CAAAAGTTGGAGTGGGGTGGTTCTA	TGGGTCGGGGAGGG	14	GTCGAGGCCACCCGGGCGCGGACCGCGG	28	TTCT	GATCGTAAACTAAAAGGGGAGCGGGtatatcttgtggaaaggacgaaacaccGAGCCCTCCCCGACCCACCGgttttagagctagaaatagcaagttaaaataaggctagtccgttatcaacttgaaaaagtggcaccgagtcggtgcGTCGAGGCCACCCGGGCGCGGACCGCGGttctTGGGTCGGGGAGGGTTTTTTTTAGAACCACCCCACTCCAACTTTTG	226
pegPool_agilent_oligo_9790	pegPool_fourmer_insertion	47_SHANK3_site_2	GATCGTAAACTAAAAGGGGAGCGGG	CAAAAGTTGGAGTGGGGTGGTTCTA	TGGGTCGGGGAGGG	14	TCGAGGCCACCCGGGCGCGGACCGCGG	27	ACCA	GATCGTAAACTAAAAGGGGAGCGGGtatatcttgtggaaaggacgaaacaccGAGCCCTCCCCGACCCACCGgttttagagctagaaatagcaagttaaaataaggctagtccgttatcaacttgaaaaagtggcaccgagtcggtgcTCGAGGCCACCCGGGCGCGGACCGCGGaccaTGGGTCGGGGAGGGTTTTTTTTAGAACCACCCCACTCCAACTTTTG	225
pegPool_agilent_oligo_9791	pegPool_fourmer_insertion	47_SHANK3_site_2	GATCGTAAACTAAAAGGGGAGCGGG	CAAAAGTTGGAGTGGGGTGGTTCTA	TGGGTCGGGGAGGG	14	CGAGGCCACCCGGGCGCGGACCGCGG	26	AAGG	GATCGTAAACTAAAAGGGGAGCGGGtatatcttgtggaaaggacgaaacaccGAGCCCTCCCCGACCCACCGgttttagagctagaaatagcaagttaaaataaggctagtccgttatcaacttgaaaaagtggcaccgagtcggtgcCGAGGCCACCCGGGCGCGGACCGCGGaaggTGGGTCGGGGAGGGTTTTTTTTAGAACCACCCCACTCCAACTTTTG	224
pegPool_agilent_oligo_9792	pegPool_fourmer_insertion	47_SHANK3_site_2	GATCGTAAACTAAAAGGGGAGCGGG	CAAAAGTTGGAGTGGGGTGGTTCTA	TGGGTCGGGGAGGG	14	GAGGCCACCCGGGCGCGGACCGCGG	25	ACTA	GATCGTAAACTAAAAGGGGAGCGGGtatatcttgtggaaaggacgaaacaccGAGCCCTCCCCGACCCACCGgttttagagctagaaatagcaagttaaaataaggctagtccgttatcaacttgaaaaagtggcaccgagtcggtgcGAGGCCACCCGGGCGCGGACCGCGGactaTGGGTCGGGGAGGGTTTTTTTTAGAACCACCCCACTCCAACTTTTG	223
pegPool_agilent_oligo_9793	pegPool_fourmer_insertion	47_SHANK3_site_2	GATCGTAAACTAAAAGGGGAGCGGG	CAAAAGTTGGAGTGGGGTGGTTCTA	TGGGTCGGGGAGGG	14	AGGCCACCCGGGCGCGGACCGCGG	24	CGAG	GATCGTAAACTAAAAGGGGAGCGGGtatatcttgtggaaaggacgaaacaccGAGCCCTCCCCGACCCACCGgttttagagctagaaatagcaagttaaaataaggctagtccgttatcaacttgaaaaagtggcaccgagtcggtgcAGGCCACCCGGGCGCGGACCGCGGcgagTGGGTCGGGGAGGGTTTTTTTTAGAACCACCCCACTCCAACTTTTG	222
pegPool_agilent_oligo_9794	pegPool_fourmer_insertion	47_SHANK3_site_2	GATCGTAAACTAAAAGGGGAGCGGG	CAAAAGTTGGAGTGGGGTGGTTCTA	TGGGTCGGGGAGGG	14	GGCCACCCGGGCGCGGACCGCGG	23	CCGA	GATCGTAAACTAAAAGGGGAGCGGGtatatcttgtggaaaggacgaaacaccGAGCCCTCCCCGACCCACCGgttttagagctagaaatagcaagttaaaataaggctagtccgttatcaacttgaaaaagtggcaccgagtcggtgcGGCCACCCGGGCGCGGACCGCGGccgaTGGGTCGGGGAGGGTTTTTTTTAGAACCACCCCACTCCAACTTTTG	221
pegPool_agilent_oligo_9795	pegPool_fourmer_insertion	47_SHANK3_site_2	GATCGTAAACTAAAAGGGGAGCGGG	CAAAAGTTGGAGTGGGGTGGTTCTA	TGGGTCGGGGAGGG	14	GCCACCCGGGCGCGGACCGCGG	22	GGTA	GATCGTAAACTAAAAGGGGAGCGGGtatatcttgtggaaaggacgaaacaccGAGCCCTCCCCGACCCACCGgttttagagctagaaatagcaagttaaaataaggctagtccgttatcaacttgaaaaagtggcaccgagtcggtgcGCCACCCGGGCGCGGACCGCGGggtaTGGGTCGGGGAGGGTTTTTTTTAGAACCACCCCACTCCAACTTTTG	220
pegPool_agilent_oligo_9796	pegPool_fourmer_insertion	47_SHANK3_site_2	GATCGTAAACTAAAAGGGGAGCGGG	CAAAAGTTGGAGTGGGGTGGTTCTA	TGGGTCGGGGAGGG	14	CCACCCGGGCGCGGACCGCGG	21	CAAC	GATCGTAAACTAAAAGGGGAGCGGGtatatcttgtggaaaggacgaaacaccGAGCCCTCCCCGACCCACCGgttttagagctagaaatagcaagttaaaataaggctagtccgttatcaacttgaaaaagtggcaccgagtcggtgcCCACCCGGGCGCGGACCGCGGcaacTGGGTCGGGGAGGGTTTTTTTTAGAACCACCCCACTCCAACTTTTG	219
pegPool_agilent_oligo_9797	pegPool_fourmer_insertion	47_SHANK3_site_2	GATCGTAAACTAAAAGGGGAGCGGG	CAAAAGTTGGAGTGGGGTGGTTCTA	TGGGTCGGGGAGGG	14	CACCCGGGCGCGGACCGCGG	20	ATGG	GATCGTAAACTAAAAGGGGAGCGGGtatatcttgtggaaaggacgaaacaccGAGCCCTCCCCGACCCACCGgttttagagctagaaatagcaagttaaaataaggctagtccgttatcaacttgaaaaagtggcaccgagtcggtgcCACCCGGGCGCGGACCGCGGatggTGGGTCGGGGAGGGTTTTTTTTAGAACCACCCCACTCCAACTTTTG	218
pegPool_agilent_oligo_9798	pegPool_fourmer_insertion	47_SHANK3_site_2	GATCGTAAACTAAAAGGGGAGCGGG	CAAAAGTTGGAGTGGGGTGGTTCTA	TGGGTCGGGGAGGG	14	ACCCGGGCGCGGACCGCGG	19	CTTG	GATCGTAAACTAAAAGGGGAGCGGGtatatcttgtggaaaggacgaaacaccGAGCCCTCCCCGACCCACCGgttttagagctagaaatagcaagttaaaataaggctagtccgttatcaacttgaaaaagtggcaccgagtcggtgcACCCGGGCGCGGACCGCGGcttgTGGGTCGGGGAGGGTTTTTTTTAGAACCACCCCACTCCAACTTTTG	217
pegPool_agilent_oligo_9799	pegPool_fourmer_insertion	47_SHANK3_site_2	GATCGTAAACTAAAAGGGGAGCGGG	CAAAAGTTGGAGTGGGGTGGTTCTA	TGGGTCGGGGAGGG	14	CCCGGGCGCGGACCGCGG	18	CCAG	GATCGTAAACTAAAAGGGGAGCGGGtatatcttgtggaaaggacgaaacaccGAGCCCTCCCCGACCCACCGgttttagagctagaaatagcaagttaaaataaggctagtccgttatcaacttgaaaaagtggcaccgagtcggtgcCCCGGGCGCGGACCGCGGccagTGGGTCGGGGAGGGTTTTTTTTAGAACCACCCCACTCCAACTTTTG	216
pegPool_agilent_oligo_9800	pegPool_fourmer_insertion	47_SHANK3_site_2	GATCGTAAACTAAAAGGGGAGCGGG	CAAAAGTTGGAGTGGGGTGGTTCTA	TGGGTCGGGGAGGG	14	CCGGGCGCGGACCGCGG	17	GAGG	GATCGTAAACTAAAAGGGGAGCGGGtatatcttgtggaaaggacgaaacaccGAGCCCTCCCCGACCCACCGgttttagagctagaaatagcaagttaaaataaggctagtccgttatcaacttgaaaaagtggcaccgagtcggtgcCCGGGCGCGGACCGCGGgaggTGGGTCGGGGAGGGTTTTTTTTAGAACCACCCCACTCCAACTTTTG	215
pegPool_agilent_oligo_9801	pegPool_fourmer_insertion	47_SHANK3_site_2	GATCGTAAACTAAAAGGGGAGCGGG	CAAAAGTTGGAGTGGGGTGGTTCTA	TGGGTCGGGGAGGG	14	CGGGCGCGGACCGCGG	16	GCAG	GATCGTAAACTAAAAGGGGAGCGGGtatatcttgtggaaaggacgaaacaccGAGCCCTCCCCGACCCACCGgttttagagctagaaatagcaagttaaaataaggctagtccgttatcaacttgaaaaagtggcaccgagtcggtgcCGGGCGCGGACCGCGGgcagTGGGTCGGGGAGGGTTTTTTTTAGAACCACCCCACTCCAACTTTTG	214
pegPool_agilent_oligo_9802	pegPool_fourmer_insertion	47_SHANK3_site_2	GATCGTAAACTAAAAGGGGAGCGGG	CAAAAGTTGGAGTGGGGTGGTTCTA	TGGGTCGGGGAGGG	14	GGGCGCGGACCGCGG	15	GGTT	GATCGTAAACTAAAAGGGGAGCGGGtatatcttgtggaaaggacgaaacaccGAGCCCTCCCCGACCCACCGgttttagagctagaaatagcaagttaaaataaggctagtccgttatcaacttgaaaaagtggcaccgagtcggtgcGGGCGCGGACCGCGGggttTGGGTCGGGGAGGGTTTTTTTTAGAACCACCCCACTCCAACTTTTG	213
pegPool_agilent_oligo_9803	pegPool_fourmer_insertion	47_SHANK3_site_2	GATCGTAAACTAAAAGGGGAGCGGG	CAAAAGTTGGAGTGGGGTGGTTCTA	TGGGTCGGGGAGGG	14	GGCGCGGACCGCGG	14	TAGG	GATCGTAAACTAAAAGGGGAGCGGGtatatcttgtggaaaggacgaaacaccGAGCCCTCCCCGACCCACCGgttttagagctagaaatagcaagttaaaataaggctagtccgttatcaacttgaaaaagtggcaccgagtcggtgcGGCGCGGACCGCGGtaggTGGGTCGGGGAGGGTTTTTTTTAGAACCACCCCACTCCAACTTTTG	212
pegPool_agilent_oligo_9804	pegPool_fourmer_insertion	47_SHANK3_site_2	GATCGTAAACTAAAAGGGGAGCGGG	CAAAAGTTGGAGTGGGGTGGTTCTA	TGGGTCGGGGAGGG	14	GCGCGGACCGCGG	13	AAGC	GATCGTAAACTAAAAGGGGAGCGGGtatatcttgtggaaaggacgaaacaccGAGCCCTCCCCGACCCACCGgttttagagctagaaatagcaagttaaaataaggctagtccgttatcaacttgaaaaagtggcaccgagtcggtgcGCGCGGACCGCGGaagcTGGGTCGGGGAGGGTTTTTTTTAGAACCACCCCACTCCAACTTTTG	211
pegPool_agilent_oligo_9805	pegPool_fourmer_insertion	47_SHANK3_site_2	GATCGTAAACTAAAAGGGGAGCGGG	CAAAAGTTGGAGTGGGGTGGTTCTA	TGGGTCGGGGAGGG	14	CGCGGACCGCGG	12	GGGA	GATCGTAAACTAAAAGGGGAGCGGGtatatcttgtggaaaggacgaaacaccGAGCCCTCCCCGACCCACCGgttttagagctagaaatagcaagttaaaataaggctagtccgttatcaacttgaaaaagtggcaccgagtcggtgcCGCGGACCGCGGgggaTGGGTCGGGGAGGGTTTTTTTTAGAACCACCCCACTCCAACTTTTG	210
pegPool_agilent_oligo_9806	pegPool_fourmer_insertion	47_SHANK3_site_2	GATCGTAAACTAAAAGGGGAGCGGG	CAAAAGTTGGAGTGGGGTGGTTCTA	TGGGTCGGGGAGGG	14	GCGGACCGCGG	11	CACG	GATCGTAAACTAAAAGGGGAGCGGGtatatcttgtggaaaggacgaaacaccGAGCCCTCCCCGACCCACCGgttttagagctagaaatagcaagttaaaataaggctagtccgttatcaacttgaaaaagtggcaccgagtcggtgcGCGGACCGCGGcacgTGGGTCGGGGAGGGTTTTTTTTAGAACCACCCCACTCCAACTTTTG	209
pegPool_agilent_oligo_9807	pegPool_fourmer_insertion	47_SHANK3_site_2	GATCGTAAACTAAAAGGGGAGCGGG	CAAAAGTTGGAGTGGGGTGGTTCTA	TGGGTCGGGGAGGG	14	CGGACCGCGG	10	AGCT	GATCGTAAACTAAAAGGGGAGCGGGtatatcttgtggaaaggacgaaacaccGAGCCCTCCCCGACCCACCGgttttagagctagaaatagcaagttaaaataaggctagtccgttatcaacttgaaaaagtggcaccgagtcggtgcCGGACCGCGGagctTGGGTCGGGGAGGGTTTTTTTTAGAACCACCCCACTCCAACTTTTG	208
pegPool_agilent_oligo_9808	pegPool_fourmer_insertion	47_SHANK3_site_2	GATCGTAAACTAAAAGGGGAGCGGG	CAAAAGTTGGAGTGGGGTGGTTCTA	TGGGTCGGGGAGGGC	15	TAGTCGAGGCCACCCGGGCGCGGACCGCGG	30	TAAC	GATCGTAAACTAAAAGGGGAGCGGGtatatcttgtggaaaggacgaaacaccGAGCCCTCCCCGACCCACCGgttttagagctagaaatagcaagttaaaataaggctagtccgttatcaacttgaaaaagtggcaccgagtcggtgcTAGTCGAGGCCACCCGGGCGCGGACCGCGGtaacTGGGTCGGGGAGGGCTTTTTTTTAGAACCACCCCACTCCAACTTTTG	229
pegPool_agilent_oligo_9809	pegPool_fourmer_insertion	47_SHANK3_site_2	GATCGTAAACTAAAAGGGGAGCGGG	CAAAAGTTGGAGTGGGGTGGTTCTA	TGGGTCGGGGAGGGC	15	AGTCGAGGCCACCCGGGCGCGGACCGCGG	29	GTTA	GATCGTAAACTAAAAGGGGAGCGGGtatatcttgtggaaaggacgaaacaccGAGCCCTCCCCGACCCACCGgttttagagctagaaatagcaagttaaaataaggctagtccgttatcaacttgaaaaagtggcaccgagtcggtgcAGTCGAGGCCACCCGGGCGCGGACCGCGGgttaTGGGTCGGGGAGGGCTTTTTTTTAGAACCACCCCACTCCAACTTTTG	228
pegPool_agilent_oligo_9810	pegPool_fourmer_insertion	47_SHANK3_site_2	GATCGTAAACTAAAAGGGGAGCGGG	CAAAAGTTGGAGTGGGGTGGTTCTA	TGGGTCGGGGAGGGC	15	GTCGAGGCCACCCGGGCGCGGACCGCGG	28	CGTA	GATCGTAAACTAAAAGGGGAGCGGGtatatcttgtggaaaggacgaaacaccGAGCCCTCCCCGACCCACCGgttttagagctagaaatagcaagttaaaataaggctagtccgttatcaacttgaaaaagtggcaccgagtcggtgcGTCGAGGCCACCCGGGCGCGGACCGCGGcgtaTGGGTCGGGGAGGGCTTTTTTTTAGAACCACCCCACTCCAACTTTTG	227
pegPool_agilent_oligo_9811	pegPool_fourmer_insertion	47_SHANK3_site_2	GATCGTAAACTAAAAGGGGAGCGGG	CAAAAGTTGGAGTGGGGTGGTTCTA	TGGGTCGGGGAGGGC	15	TCGAGGCCACCCGGGCGCGGACCGCGG	27	TCGA	GATCGTAAACTAAAAGGGGAGCGGGtatatcttgtggaaaggacgaaacaccGAGCCCTCCCCGACCCACCGgttttagagctagaaatagcaagttaaaataaggctagtccgttatcaacttgaaaaagtggcaccgagtcggtgcTCGAGGCCACCCGGGCGCGGACCGCGGtcgaTGGGTCGGGGAGGGCTTTTTTTTAGAACCACCCCACTCCAACTTTTG	226
pegPool_agilent_oligo_9812	pegPool_fourmer_insertion	47_SHANK3_site_2	GATCGTAAACTAAAAGGGGAGCGGG	CAAAAGTTGGAGTGGGGTGGTTCTA	TGGGTCGGGGAGGGC	15	CGAGGCCACCCGGGCGCGGACCGCGG	26	TCCC	GATCGTAAACTAAAAGGGGAGCGGGtatatcttgtggaaaggacgaaacaccGAGCCCTCCCCGACCCACCGgttttagagctagaaatagcaagttaaaataaggctagtccgttatcaacttgaaaaagtggcaccgagtcggtgcCGAGGCCACCCGGGCGCGGACCGCGGtcccTGGGTCGGGGAGGGCTTTTTTTTAGAACCACCCCACTCCAACTTTTG	225
pegPool_agilent_oligo_9813	pegPool_fourmer_insertion	47_SHANK3_site_2	GATCGTAAACTAAAAGGGGAGCGGG	CAAAAGTTGGAGTGGGGTGGTTCTA	TGGGTCGGGGAGGGC	15	GAGGCCACCCGGGCGCGGACCGCGG	25	GGAC	GATCGTAAACTAAAAGGGGAGCGGGtatatcttgtggaaaggacgaaacaccGAGCCCTCCCCGACCCACCGgttttagagctagaaatagcaagttaaaataaggctagtccgttatcaacttgaaaaagtggcaccgagtcggtgcGAGGCCACCCGGGCGCGGACCGCGGggacTGGGTCGGGGAGGGCTTTTTTTTAGAACCACCCCACTCCAACTTTTG	224
pegPool_agilent_oligo_9814	pegPool_fourmer_insertion	47_SHANK3_site_2	GATCGTAAACTAAAAGGGGAGCGGG	CAAAAGTTGGAGTGGGGTGGTTCTA	TGGGTCGGGGAGGGC	15	AGGCCACCCGGGCGCGGACCGCGG	24	CCCT	GATCGTAAACTAAAAGGGGAGCGGGtatatcttgtggaaaggacgaaacaccGAGCCCTCCCCGACCCACCGgttttagagctagaaatagcaagttaaaataaggctagtccgttatcaacttgaaaaagtggcaccgagtcggtgcAGGCCACCCGGGCGCGGACCGCGGccctTGGGTCGGGGAGGGCTTTTTTTTAGAACCACCCCACTCCAACTTTTG	223
pegPool_agilent_oligo_9815	pegPool_fourmer_insertion	47_SHANK3_site_2	GATCGTAAACTAAAAGGGGAGCGGG	CAAAAGTTGGAGTGGGGTGGTTCTA	TGGGTCGGGGAGGGC	15	GGCCACCCGGGCGCGGACCGCGG	23	GCAT	GATCGTAAACTAAAAGGGGAGCGGGtatatcttgtggaaaggacgaaacaccGAGCCCTCCCCGACCCACCGgttttagagctagaaatagcaagttaaaataaggctagtccgttatcaacttgaaaaagtggcaccgagtcggtgcGGCCACCCGGGCGCGGACCGCGGgcatTGGGTCGGGGAGGGCTTTTTTTTAGAACCACCCCACTCCAACTTTTG	222
pegPool_agilent_oligo_9816	pegPool_fourmer_insertion	47_SHANK3_site_2	GATCGTAAACTAAAAGGGGAGCGGG	CAAAAGTTGGAGTGGGGTGGTTCTA	TGGGTCGGGGAGGGC	15	GCCACCCGGGCGCGGACCGCGG	22	GTTG	GATCGTAAACTAAAAGGGGAGCGGGtatatcttgtggaaaggacgaaacaccGAGCCCTCCCCGACCCACCGgttttagagctagaaatagcaagttaaaataaggctagtccgttatcaacttgaaaaagtggcaccgagtcggtgcGCCACCCGGGCGCGGACCGCGGgttgTGGGTCGGGGAGGGCTTTTTTTTAGAACCACCCCACTCCAACTTTTG	221
pegPool_agilent_oligo_9817	pegPool_fourmer_insertion	47_SHANK3_site_2	GATCGTAAACTAAAAGGGGAGCGGG	CAAAAGTTGGAGTGGGGTGGTTCTA	TGGGTCGGGGAGGGC	15	CCACCCGGGCGCGGACCGCGG	21	ATTG	GATCGTAAACTAAAAGGGGAGCGGGtatatcttgtggaaaggacgaaacaccGAGCCCTCCCCGACCCACCGgttttagagctagaaatagcaagttaaaataaggctagtccgttatcaacttgaaaaagtggcaccgagtcggtgcCCACCCGGGCGCGGACCGCGGattgTGGGTCGGGGAGGGCTTTTTTTTAGAACCACCCCACTCCAACTTTTG	220
pegPool_agilent_oligo_9818	pegPool_fourmer_insertion	47_SHANK3_site_2	GATCGTAAACTAAAAGGGGAGCGGG	CAAAAGTTGGAGTGGGGTGGTTCTA	TGGGTCGGGGAGGGC	15	CACCCGGGCGCGGACCGCGG	20	CGAT	GATCGTAAACTAAAAGGGGAGCGGGtatatcttgtggaaaggacgaaacaccGAGCCCTCCCCGACCCACCGgttttagagctagaaatagcaagttaaaataaggctagtccgttatcaacttgaaaaagtggcaccgagtcggtgcCACCCGGGCGCGGACCGCGGcgatTGGGTCGGGGAGGGCTTTTTTTTAGAACCACCCCACTCCAACTTTTG	219
pegPool_agilent_oligo_9819	pegPool_fourmer_insertion	47_SHANK3_site_2	GATCGTAAACTAAAAGGGGAGCGGG	CAAAAGTTGGAGTGGGGTGGTTCTA	TGGGTCGGGGAGGGC	15	ACCCGGGCGCGGACCGCGG	19	TGTT	GATCGTAAACTAAAAGGGGAGCGGGtatatcttgtggaaaggacgaaacaccGAGCCCTCCCCGACCCACCGgttttagagctagaaatagcaagttaaaataaggctagtccgttatcaacttgaaaaagtggcaccgagtcggtgcACCCGGGCGCGGACCGCGGtgttTGGGTCGGGGAGGGCTTTTTTTTAGAACCACCCCACTCCAACTTTTG	218
pegPool_agilent_oligo_9820	pegPool_fourmer_insertion	47_SHANK3_site_2	GATCGTAAACTAAAAGGGGAGCGGG	CAAAAGTTGGAGTGGGGTGGTTCTA	TGGGTCGGGGAGGGC	15	CCCGGGCGCGGACCGCGG	18	GGTC	GATCGTAAACTAAAAGGGGAGCGGGtatatcttgtggaaaggacgaaacaccGAGCCCTCCCCGACCCACCGgttttagagctagaaatagcaagttaaaataaggctagtccgttatcaacttgaaaaagtggcaccgagtcggtgcCCCGGGCGCGGACCGCGGggtcTGGGTCGGGGAGGGCTTTTTTTTAGAACCACCCCACTCCAACTTTTG	217
pegPool_agilent_oligo_9821	pegPool_fourmer_insertion	47_SHANK3_site_2	GATCGTAAACTAAAAGGGGAGCGGG	CAAAAGTTGGAGTGGGGTGGTTCTA	TGGGTCGGGGAGGGC	15	CCGGGCGCGGACCGCGG	17	GCCT	GATCGTAAACTAAAAGGGGAGCGGGtatatcttgtggaaaggacgaaacaccGAGCCCTCCCCGACCCACCGgttttagagctagaaatagcaagttaaaataaggctagtccgttatcaacttgaaaaagtggcaccgagtcggtgcCCGGGCGCGGACCGCGGgcctTGGGTCGGGGAGGGCTTTTTTTTAGAACCACCCCACTCCAACTTTTG	216
pegPool_agilent_oligo_9822	pegPool_fourmer_insertion	47_SHANK3_site_2	GATCGTAAACTAAAAGGGGAGCGGG	CAAAAGTTGGAGTGGGGTGGTTCTA	TGGGTCGGGGAGGGC	15	CGGGCGCGGACCGCGG	16	TCTG	GATCGTAAACTAAAAGGGGAGCGGGtatatcttgtggaaaggacgaaacaccGAGCCCTCCCCGACCCACCGgttttagagctagaaatagcaagttaaaataaggctagtccgttatcaacttgaaaaagtggcaccgagtcggtgcCGGGCGCGGACCGCGGtctgTGGGTCGGGGAGGGCTTTTTTTTAGAACCACCCCACTCCAACTTTTG	215
pegPool_agilent_oligo_9823	pegPool_fourmer_insertion	47_SHANK3_site_2	GATCGTAAACTAAAAGGGGAGCGGG	CAAAAGTTGGAGTGGGGTGGTTCTA	TGGGTCGGGGAGGGC	15	GGGCGCGGACCGCGG	15	GGAA	GATCGTAAACTAAAAGGGGAGCGGGtatatcttgtggaaaggacgaaacaccGAGCCCTCCCCGACCCACCGgttttagagctagaaatagcaagttaaaataaggctagtccgttatcaacttgaaaaagtggcaccgagtcggtgcGGGCGCGGACCGCGGggaaTGGGTCGGGGAGGGCTTTTTTTTAGAACCACCCCACTCCAACTTTTG	214
pegPool_agilent_oligo_9824	pegPool_fourmer_insertion	47_SHANK3_site_2	GATCGTAAACTAAAAGGGGAGCGGG	CAAAAGTTGGAGTGGGGTGGTTCTA	TGGGTCGGGGAGGGC	15	GGCGCGGACCGCGG	14	ACAC	GATCGTAAACTAAAAGGGGAGCGGGtatatcttgtggaaaggacgaaacaccGAGCCCTCCCCGACCCACCGgttttagagctagaaatagcaagttaaaataaggctagtccgttatcaacttgaaaaagtggcaccgagtcggtgcGGCGCGGACCGCGGacacTGGGTCGGGGAGGGCTTTTTTTTAGAACCACCCCACTCCAACTTTTG	213
pegPool_agilent_oligo_9825	pegPool_fourmer_insertion	47_SHANK3_site_2	GATCGTAAACTAAAAGGGGAGCGGG	CAAAAGTTGGAGTGGGGTGGTTCTA	TGGGTCGGGGAGGGC	15	GCGCGGACCGCGG	13	CAAT	GATCGTAAACTAAAAGGGGAGCGGGtatatcttgtggaaaggacgaaacaccGAGCCCTCCCCGACCCACCGgttttagagctagaaatagcaagttaaaataaggctagtccgttatcaacttgaaaaagtggcaccgagtcggtgcGCGCGGACCGCGGcaatTGGGTCGGGGAGGGCTTTTTTTTAGAACCACCCCACTCCAACTTTTG	212
pegPool_agilent_oligo_9826	pegPool_fourmer_insertion	47_SHANK3_site_2	GATCGTAAACTAAAAGGGGAGCGGG	CAAAAGTTGGAGTGGGGTGGTTCTA	TGGGTCGGGGAGGGC	15	CGCGGACCGCGG	12	CGGA	GATCGTAAACTAAAAGGGGAGCGGGtatatcttgtggaaaggacgaaacaccGAGCCCTCCCCGACCCACCGgttttagagctagaaatagcaagttaaaataaggctagtccgttatcaacttgaaaaagtggcaccgagtcggtgcCGCGGACCGCGGcggaTGGGTCGGGGAGGGCTTTTTTTTAGAACCACCCCACTCCAACTTTTG	211
pegPool_agilent_oligo_9827	pegPool_fourmer_insertion	47_SHANK3_site_2	GATCGTAAACTAAAAGGGGAGCGGG	CAAAAGTTGGAGTGGGGTGGTTCTA	TGGGTCGGGGAGGGC	15	GCGGACCGCGG	11	GCTC	GATCGTAAACTAAAAGGGGAGCGGGtatatcttgtggaaaggacgaaacaccGAGCCCTCCCCGACCCACCGgttttagagctagaaatagcaagttaaaataaggctagtccgttatcaacttgaaaaagtggcaccgagtcggtgcGCGGACCGCGGgctcTGGGTCGGGGAGGGCTTTTTTTTAGAACCACCCCACTCCAACTTTTG	210
pegPool_agilent_oligo_9828	pegPool_fourmer_insertion	47_SHANK3_site_2	GATCGTAAACTAAAAGGGGAGCGGG	CAAAAGTTGGAGTGGGGTGGTTCTA	TGGGTCGGGGAGGGC	15	CGGACCGCGG	10	GGAT	GATCGTAAACTAAAAGGGGAGCGGGtatatcttgtggaaaggacgaaacaccGAGCCCTCCCCGACCCACCGgttttagagctagaaatagcaagttaaaataaggctagtccgttatcaacttgaaaaagtggcaccgagtcggtgcCGGACCGCGGggatTGGGTCGGGGAGGGCTTTTTTTTAGAACCACCCCACTCCAACTTTTG	209
pegPool_agilent_oligo_9829	pegPool_fourmer_insertion	47_SHANK3_site_2	GATCGTAAACTAAAAGGGGAGCGGG	CAAAAGTTGGAGTGGGGTGGTTCTA	TGGGTCGGGGAGGGCT	16	TAGTCGAGGCCACCCGGGCGCGGACCGCGG	30	GAGC	GATCGTAAACTAAAAGGGGAGCGGGtatatcttgtggaaaggacgaaacaccGAGCCCTCCCCGACCCACCGgttttagagctagaaatagcaagttaaaataaggctagtccgttatcaacttgaaaaagtggcaccgagtcggtgcTAGTCGAGGCCACCCGGGCGCGGACCGCGGgagcTGGGTCGGGGAGGGCTTTTTTTTTAGAACCACCCCACTCCAACTTTTG	230
pegPool_agilent_oligo_9830	pegPool_fourmer_insertion	47_SHANK3_site_2	GATCGTAAACTAAAAGGGGAGCGGG	CAAAAGTTGGAGTGGGGTGGTTCTA	TGGGTCGGGGAGGGCT	16	AGTCGAGGCCACCCGGGCGCGGACCGCGG	29	TGAT	GATCGTAAACTAAAAGGGGAGCGGGtatatcttgtggaaaggacgaaacaccGAGCCCTCCCCGACCCACCGgttttagagctagaaatagcaagttaaaataaggctagtccgttatcaacttgaaaaagtggcaccgagtcggtgcAGTCGAGGCCACCCGGGCGCGGACCGCGGtgatTGGGTCGGGGAGGGCTTTTTTTTTAGAACCACCCCACTCCAACTTTTG	229
pegPool_agilent_oligo_9831	pegPool_fourmer_insertion	47_SHANK3_site_2	GATCGTAAACTAAAAGGGGAGCGGG	CAAAAGTTGGAGTGGGGTGGTTCTA	TGGGTCGGGGAGGGCT	16	GTCGAGGCCACCCGGGCGCGGACCGCGG	28	ATCA	GATCGTAAACTAAAAGGGGAGCGGGtatatcttgtggaaaggacgaaacaccGAGCCCTCCCCGACCCACCGgttttagagctagaaatagcaagttaaaataaggctagtccgttatcaacttgaaaaagtggcaccgagtcggtgcGTCGAGGCCACCCGGGCGCGGACCGCGGatcaTGGGTCGGGGAGGGCTTTTTTTTTAGAACCACCCCACTCCAACTTTTG	228
pegPool_agilent_oligo_9832	pegPool_fourmer_insertion	47_SHANK3_site_2	GATCGTAAACTAAAAGGGGAGCGGG	CAAAAGTTGGAGTGGGGTGGTTCTA	TGGGTCGGGGAGGGCT	16	TCGAGGCCACCCGGGCGCGGACCGCGG	27	TGGC	GATCGTAAACTAAAAGGGGAGCGGGtatatcttgtggaaaggacgaaacaccGAGCCCTCCCCGACCCACCGgttttagagctagaaatagcaagttaaaataaggctagtccgttatcaacttgaaaaagtggcaccgagtcggtgcTCGAGGCCACCCGGGCGCGGACCGCGGtggcTGGGTCGGGGAGGGCTTTTTTTTTAGAACCACCCCACTCCAACTTTTG	227
pegPool_agilent_oligo_9833	pegPool_fourmer_insertion	47_SHANK3_site_2	GATCGTAAACTAAAAGGGGAGCGGG	CAAAAGTTGGAGTGGGGTGGTTCTA	TGGGTCGGGGAGGGCT	16	CGAGGCCACCCGGGCGCGGACCGCGG	26	TACC	GATCGTAAACTAAAAGGGGAGCGGGtatatcttgtggaaaggacgaaacaccGAGCCCTCCCCGACCCACCGgttttagagctagaaatagcaagttaaaataaggctagtccgttatcaacttgaaaaagtggcaccgagtcggtgcCGAGGCCACCCGGGCGCGGACCGCGGtaccTGGGTCGGGGAGGGCTTTTTTTTTAGAACCACCCCACTCCAACTTTTG	226
pegPool_agilent_oligo_9834	pegPool_fourmer_insertion	47_SHANK3_site_2	GATCGTAAACTAAAAGGGGAGCGGG	CAAAAGTTGGAGTGGGGTGGTTCTA	TGGGTCGGGGAGGGCT	16	GAGGCCACCCGGGCGCGGACCGCGG	25	GGCA	GATCGTAAACTAAAAGGGGAGCGGGtatatcttgtggaaaggacgaaacaccGAGCCCTCCCCGACCCACCGgttttagagctagaaatagcaagttaaaataaggctagtccgttatcaacttgaaaaagtggcaccgagtcggtgcGAGGCCACCCGGGCGCGGACCGCGGggcaTGGGTCGGGGAGGGCTTTTTTTTTAGAACCACCCCACTCCAACTTTTG	225
pegPool_agilent_oligo_9835	pegPool_fourmer_insertion	47_SHANK3_site_2	GATCGTAAACTAAAAGGGGAGCGGG	CAAAAGTTGGAGTGGGGTGGTTCTA	TGGGTCGGGGAGGGCT	16	AGGCCACCCGGGCGCGGACCGCGG	24	GATG	GATCGTAAACTAAAAGGGGAGCGGGtatatcttgtggaaaggacgaaacaccGAGCCCTCCCCGACCCACCGgttttagagctagaaatagcaagttaaaataaggctagtccgttatcaacttgaaaaagtggcaccgagtcggtgcAGGCCACCCGGGCGCGGACCGCGGgatgTGGGTCGGGGAGGGCTTTTTTTTTAGAACCACCCCACTCCAACTTTTG	224
pegPool_agilent_oligo_9836	pegPool_fourmer_insertion	47_SHANK3_site_2	GATCGTAAACTAAAAGGGGAGCGGG	CAAAAGTTGGAGTGGGGTGGTTCTA	TGGGTCGGGGAGGGCT	16	GGCCACCCGGGCGCGGACCGCGG	23	AACC	GATCGTAAACTAAAAGGGGAGCGGGtatatcttgtggaaaggacgaaacaccGAGCCCTCCCCGACCCACCGgttttagagctagaaatagcaagttaaaataaggctagtccgttatcaacttgaaaaagtggcaccgagtcggtgcGGCCACCCGGGCGCGGACCGCGGaaccTGGGTCGGGGAGGGCTTTTTTTTTAGAACCACCCCACTCCAACTTTTG	223
pegPool_agilent_oligo_9837	pegPool_fourmer_insertion	47_SHANK3_site_2	GATCGTAAACTAAAAGGGGAGCGGG	CAAAAGTTGGAGTGGGGTGGTTCTA	TGGGTCGGGGAGGGCT	16	GCCACCCGGGCGCGGACCGCGG	22	TCAG	GATCGTAAACTAAAAGGGGAGCGGGtatatcttgtggaaaggacgaaacaccGAGCCCTCCCCGACCCACCGgttttagagctagaaatagcaagttaaaataaggctagtccgttatcaacttgaaaaagtggcaccgagtcggtgcGCCACCCGGGCGCGGACCGCGGtcagTGGGTCGGGGAGGGCTTTTTTTTTAGAACCACCCCACTCCAACTTTTG	222
pegPool_agilent_oligo_9838	pegPool_fourmer_insertion	47_SHANK3_site_2	GATCGTAAACTAAAAGGGGAGCGGG	CAAAAGTTGGAGTGGGGTGGTTCTA	TGGGTCGGGGAGGGCT	16	CCACCCGGGCGCGGACCGCGG	21	GTAG	GATCGTAAACTAAAAGGGGAGCGGGtatatcttgtggaaaggacgaaacaccGAGCCCTCCCCGACCCACCGgttttagagctagaaatagcaagttaaaataaggctagtccgttatcaacttgaaaaagtggcaccgagtcggtgcCCACCCGGGCGCGGACCGCGGgtagTGGGTCGGGGAGGGCTTTTTTTTTAGAACCACCCCACTCCAACTTTTG	221
pegPool_agilent_oligo_9839	pegPool_fourmer_insertion	47_SHANK3_site_2	GATCGTAAACTAAAAGGGGAGCGGG	CAAAAGTTGGAGTGGGGTGGTTCTA	TGGGTCGGGGAGGGCT	16	CACCCGGGCGCGGACCGCGG	20	CTCT	GATCGTAAACTAAAAGGGGAGCGGGtatatcttgtggaaaggacgaaacaccGAGCCCTCCCCGACCCACCGgttttagagctagaaatagcaagttaaaataaggctagtccgttatcaacttgaaaaagtggcaccgagtcggtgcCACCCGGGCGCGGACCGCGGctctTGGGTCGGGGAGGGCTTTTTTTTTAGAACCACCCCACTCCAACTTTTG	220
pegPool_agilent_oligo_9840	pegPool_fourmer_insertion	47_SHANK3_site_2	GATCGTAAACTAAAAGGGGAGCGGG	CAAAAGTTGGAGTGGGGTGGTTCTA	TGGGTCGGGGAGGGCT	16	ACCCGGGCGCGGACCGCGG	19	ACAG	GATCGTAAACTAAAAGGGGAGCGGGtatatcttgtggaaaggacgaaacaccGAGCCCTCCCCGACCCACCGgttttagagctagaaatagcaagttaaaataaggctagtccgttatcaacttgaaaaagtggcaccgagtcggtgcACCCGGGCGCGGACCGCGGacagTGGGTCGGGGAGGGCTTTTTTTTTAGAACCACCCCACTCCAACTTTTG	219
pegPool_agilent_oligo_9841	pegPool_fourmer_insertion	47_SHANK3_site_2	GATCGTAAACTAAAAGGGGAGCGGG	CAAAAGTTGGAGTGGGGTGGTTCTA	TGGGTCGGGGAGGGCT	16	CCCGGGCGCGGACCGCGG	18	GAAG	GATCGTAAACTAAAAGGGGAGCGGGtatatcttgtggaaaggacgaaacaccGAGCCCTCCCCGACCCACCGgttttagagctagaaatagcaagttaaaataaggctagtccgttatcaacttgaaaaagtggcaccgagtcggtgcCCCGGGCGCGGACCGCGGgaagTGGGTCGGGGAGGGCTTTTTTTTTAGAACCACCCCACTCCAACTTTTG	218
pegPool_agilent_oligo_9842	pegPool_fourmer_insertion	47_SHANK3_site_2	GATCGTAAACTAAAAGGGGAGCGGG	CAAAAGTTGGAGTGGGGTGGTTCTA	TGGGTCGGGGAGGGCT	16	CCGGGCGCGGACCGCGG	17	TTCG	GATCGTAAACTAAAAGGGGAGCGGGtatatcttgtggaaaggacgaaacaccGAGCCCTCCCCGACCCACCGgttttagagctagaaatagcaagttaaaataaggctagtccgttatcaacttgaaaaagtggcaccgagtcggtgcCCGGGCGCGGACCGCGGttcgTGGGTCGGGGAGGGCTTTTTTTTTAGAACCACCCCACTCCAACTTTTG	217
pegPool_agilent_oligo_9843	pegPool_fourmer_insertion	47_SHANK3_site_2	GATCGTAAACTAAAAGGGGAGCGGG	CAAAAGTTGGAGTGGGGTGGTTCTA	TGGGTCGGGGAGGGCT	16	CGGGCGCGGACCGCGG	16	CATT	GATCGTAAACTAAAAGGGGAGCGGGtatatcttgtggaaaggacgaaacaccGAGCCCTCCCCGACCCACCGgttttagagctagaaatagcaagttaaaataaggctagtccgttatcaacttgaaaaagtggcaccgagtcggtgcCGGGCGCGGACCGCGGcattTGGGTCGGGGAGGGCTTTTTTTTTAGAACCACCCCACTCCAACTTTTG	216
pegPool_agilent_oligo_9844	pegPool_fourmer_insertion	47_SHANK3_site_2	GATCGTAAACTAAAAGGGGAGCGGG	CAAAAGTTGGAGTGGGGTGGTTCTA	TGGGTCGGGGAGGGCT	16	GGGCGCGGACCGCGG	15	AGGC	GATCGTAAACTAAAAGGGGAGCGGGtatatcttgtggaaaggacgaaacaccGAGCCCTCCCCGACCCACCGgttttagagctagaaatagcaagttaaaataaggctagtccgttatcaacttgaaaaagtggcaccgagtcggtgcGGGCGCGGACCGCGGaggcTGGGTCGGGGAGGGCTTTTTTTTTAGAACCACCCCACTCCAACTTTTG	215
pegPool_agilent_oligo_9845	pegPool_fourmer_insertion	47_SHANK3_site_2	GATCGTAAACTAAAAGGGGAGCGGG	CAAAAGTTGGAGTGGGGTGGTTCTA	TGGGTCGGGGAGGGCT	16	GGCGCGGACCGCGG	14	GAGT	GATCGTAAACTAAAAGGGGAGCGGGtatatcttgtggaaaggacgaaacaccGAGCCCTCCCCGACCCACCGgttttagagctagaaatagcaagttaaaataaggctagtccgttatcaacttgaaaaagtggcaccgagtcggtgcGGCGCGGACCGCGGgagtTGGGTCGGGGAGGGCTTTTTTTTTAGAACCACCCCACTCCAACTTTTG	214
pegPool_agilent_oligo_9846	pegPool_fourmer_insertion	47_SHANK3_site_2	GATCGTAAACTAAAAGGGGAGCGGG	CAAAAGTTGGAGTGGGGTGGTTCTA	TGGGTCGGGGAGGGCT	16	GCGCGGACCGCGG	13	AATC	GATCGTAAACTAAAAGGGGAGCGGGtatatcttgtggaaaggacgaaacaccGAGCCCTCCCCGACCCACCGgttttagagctagaaatagcaagttaaaataaggctagtccgttatcaacttgaaaaagtggcaccgagtcggtgcGCGCGGACCGCGGaatcTGGGTCGGGGAGGGCTTTTTTTTTAGAACCACCCCACTCCAACTTTTG	213
pegPool_agilent_oligo_9847	pegPool_fourmer_insertion	47_SHANK3_site_2	GATCGTAAACTAAAAGGGGAGCGGG	CAAAAGTTGGAGTGGGGTGGTTCTA	TGGGTCGGGGAGGGCT	16	CGCGGACCGCGG	12	CTGT	GATCGTAAACTAAAAGGGGAGCGGGtatatcttgtggaaaggacgaaacaccGAGCCCTCCCCGACCCACCGgttttagagctagaaatagcaagttaaaataaggctagtccgttatcaacttgaaaaagtggcaccgagtcggtgcCGCGGACCGCGGctgtTGGGTCGGGGAGGGCTTTTTTTTTAGAACCACCCCACTCCAACTTTTG	212
pegPool_agilent_oligo_9848	pegPool_fourmer_insertion	47_SHANK3_site_2	GATCGTAAACTAAAAGGGGAGCGGG	CAAAAGTTGGAGTGGGGTGGTTCTA	TGGGTCGGGGAGGGCT	16	GCGGACCGCGG	11	AGAG	GATCGTAAACTAAAAGGGGAGCGGGtatatcttgtggaaaggacgaaacaccGAGCCCTCCCCGACCCACCGgttttagagctagaaatagcaagttaaaataaggctagtccgttatcaacttgaaaaagtggcaccgagtcggtgcGCGGACCGCGGagagTGGGTCGGGGAGGGCTTTTTTTTTAGAACCACCCCACTCCAACTTTTG	211
pegPool_agilent_oligo_9849	pegPool_fourmer_insertion	47_SHANK3_site_2	GATCGTAAACTAAAAGGGGAGCGGG	CAAAAGTTGGAGTGGGGTGGTTCTA	TGGGTCGGGGAGGGCT	16	CGGACCGCGG	10	GTAT	GATCGTAAACTAAAAGGGGAGCGGGtatatcttgtggaaaggacgaaacaccGAGCCCTCCCCGACCCACCGgttttagagctagaaatagcaagttaaaataaggctagtccgttatcaacttgaaaaagtggcaccgagtcggtgcCGGACCGCGGgtatTGGGTCGGGGAGGGCTTTTTTTTTAGAACCACCCCACTCCAACTTTTG	210
pegPool_agilent_oligo_9850	pegPool_fourmer_insertion	47_SHANK3_site_2	GATCGTAAACTAAAAGGGGAGCGGG	CAAAAGTTGGAGTGGGGTGGTTCTA	TGGGTCGGGGAGGGCTC	17	TAGTCGAGGCCACCCGGGCGCGGACCGCGG	30	TTAC	GATCGTAAACTAAAAGGGGAGCGGGtatatcttgtggaaaggacgaaacaccGAGCCCTCCCCGACCCACCGgttttagagctagaaatagcaagttaaaataaggctagtccgttatcaacttgaaaaagtggcaccgagtcggtgcTAGTCGAGGCCACCCGGGCGCGGACCGCGGttacTGGGTCGGGGAGGGCTCTTTTTTTTAGAACCACCCCACTCCAACTTTT	230
pegPool_agilent_oligo_9851	pegPool_fourmer_insertion	47_SHANK3_site_2	GATCGTAAACTAAAAGGGGAGCGGG	CAAAAGTTGGAGTGGGGTGGTTCTA	TGGGTCGGGGAGGGCTC	17	AGTCGAGGCCACCCGGGCGCGGACCGCGG	29	CACA	GATCGTAAACTAAAAGGGGAGCGGGtatatcttgtggaaaggacgaaacaccGAGCCCTCCCCGACCCACCGgttttagagctagaaatagcaagttaaaataaggctagtccgttatcaacttgaaaaagtggcaccgagtcggtgcAGTCGAGGCCACCCGGGCGCGGACCGCGGcacaTGGGTCGGGGAGGGCTCTTTTTTTTAGAACCACCCCACTCCAACTTTTG	230
pegPool_agilent_oligo_9852	pegPool_fourmer_insertion	47_SHANK3_site_2	GATCGTAAACTAAAAGGGGAGCGGG	CAAAAGTTGGAGTGGGGTGGTTCTA	TGGGTCGGGGAGGGCTC	17	GTCGAGGCCACCCGGGCGCGGACCGCGG	28	TCGG	GATCGTAAACTAAAAGGGGAGCGGGtatatcttgtggaaaggacgaaacaccGAGCCCTCCCCGACCCACCGgttttagagctagaaatagcaagttaaaataaggctagtccgttatcaacttgaaaaagtggcaccgagtcggtgcGTCGAGGCCACCCGGGCGCGGACCGCGGtcggTGGGTCGGGGAGGGCTCTTTTTTTTAGAACCACCCCACTCCAACTTTTG	229
pegPool_agilent_oligo_9853	pegPool_fourmer_insertion	47_SHANK3_site_2	GATCGTAAACTAAAAGGGGAGCGGG	CAAAAGTTGGAGTGGGGTGGTTCTA	TGGGTCGGGGAGGGCTC	17	TCGAGGCCACCCGGGCGCGGACCGCGG	27	CTTA	GATCGTAAACTAAAAGGGGAGCGGGtatatcttgtggaaaggacgaaacaccGAGCCCTCCCCGACCCACCGgttttagagctagaaatagcaagttaaaataaggctagtccgttatcaacttgaaaaagtggcaccgagtcggtgcTCGAGGCCACCCGGGCGCGGACCGCGGcttaTGGGTCGGGGAGGGCTCTTTTTTTTAGAACCACCCCACTCCAACTTTTG	228
pegPool_agilent_oligo_9854	pegPool_fourmer_insertion	47_SHANK3_site_2	GATCGTAAACTAAAAGGGGAGCGGG	CAAAAGTTGGAGTGGGGTGGTTCTA	TGGGTCGGGGAGGGCTC	17	CGAGGCCACCCGGGCGCGGACCGCGG	26	TGAG	GATCGTAAACTAAAAGGGGAGCGGGtatatcttgtggaaaggacgaaacaccGAGCCCTCCCCGACCCACCGgttttagagctagaaatagcaagttaaaataaggctagtccgttatcaacttgaaaaagtggcaccgagtcggtgcCGAGGCCACCCGGGCGCGGACCGCGGtgagTGGGTCGGGGAGGGCTCTTTTTTTTAGAACCACCCCACTCCAACTTTTG	227
pegPool_agilent_oligo_9855	pegPool_fourmer_insertion	47_SHANK3_site_2	GATCGTAAACTAAAAGGGGAGCGGG	CAAAAGTTGGAGTGGGGTGGTTCTA	TGGGTCGGGGAGGGCTC	17	GAGGCCACCCGGGCGCGGACCGCGG	25	TTGT	GATCGTAAACTAAAAGGGGAGCGGGtatatcttgtggaaaggacgaaacaccGAGCCCTCCCCGACCCACCGgttttagagctagaaatagcaagttaaaataaggctagtccgttatcaacttgaaaaagtggcaccgagtcggtgcGAGGCCACCCGGGCGCGGACCGCGGttgtTGGGTCGGGGAGGGCTCTTTTTTTTAGAACCACCCCACTCCAACTTTTG	226
pegPool_agilent_oligo_9856	pegPool_fourmer_insertion	47_SHANK3_site_2	GATCGTAAACTAAAAGGGGAGCGGG	CAAAAGTTGGAGTGGGGTGGTTCTA	TGGGTCGGGGAGGGCTC	17	AGGCCACCCGGGCGCGGACCGCGG	24	AGTT	GATCGTAAACTAAAAGGGGAGCGGGtatatcttgtggaaaggacgaaacaccGAGCCCTCCCCGACCCACCGgttttagagctagaaatagcaagttaaaataaggctagtccgttatcaacttgaaaaagtggcaccgagtcggtgcAGGCCACCCGGGCGCGGACCGCGGagttTGGGTCGGGGAGGGCTCTTTTTTTTAGAACCACCCCACTCCAACTTTTG	225
pegPool_agilent_oligo_9857	pegPool_fourmer_insertion	47_SHANK3_site_2	GATCGTAAACTAAAAGGGGAGCGGG	CAAAAGTTGGAGTGGGGTGGTTCTA	TGGGTCGGGGAGGGCTC	17	GGCCACCCGGGCGCGGACCGCGG	23	CTCC	GATCGTAAACTAAAAGGGGAGCGGGtatatcttgtggaaaggacgaaacaccGAGCCCTCCCCGACCCACCGgttttagagctagaaatagcaagttaaaataaggctagtccgttatcaacttgaaaaagtggcaccgagtcggtgcGGCCACCCGGGCGCGGACCGCGGctccTGGGTCGGGGAGGGCTCTTTTTTTTAGAACCACCCCACTCCAACTTTTG	224
pegPool_agilent_oligo_9858	pegPool_fourmer_insertion	47_SHANK3_site_2	GATCGTAAACTAAAAGGGGAGCGGG	CAAAAGTTGGAGTGGGGTGGTTCTA	TGGGTCGGGGAGGGCTC	17	GCCACCCGGGCGCGGACCGCGG	22	GTCG	GATCGTAAACTAAAAGGGGAGCGGGtatatcttgtggaaaggacgaaacaccGAGCCCTCCCCGACCCACCGgttttagagctagaaatagcaagttaaaataaggctagtccgttatcaacttgaaaaagtggcaccgagtcggtgcGCCACCCGGGCGCGGACCGCGGgtcgTGGGTCGGGGAGGGCTCTTTTTTTTAGAACCACCCCACTCCAACTTTTG	223
pegPool_agilent_oligo_9859	pegPool_fourmer_insertion	47_SHANK3_site_2	GATCGTAAACTAAAAGGGGAGCGGG	CAAAAGTTGGAGTGGGGTGGTTCTA	TGGGTCGGGGAGGGCTC	17	CCACCCGGGCGCGGACCGCGG	21	TCAC	GATCGTAAACTAAAAGGGGAGCGGGtatatcttgtggaaaggacgaaacaccGAGCCCTCCCCGACCCACCGgttttagagctagaaatagcaagttaaaataaggctagtccgttatcaacttgaaaaagtggcaccgagtcggtgcCCACCCGGGCGCGGACCGCGGtcacTGGGTCGGGGAGGGCTCTTTTTTTTAGAACCACCCCACTCCAACTTTTG	222
pegPool_agilent_oligo_9860	pegPool_fourmer_insertion	47_SHANK3_site_2	GATCGTAAACTAAAAGGGGAGCGGG	CAAAAGTTGGAGTGGGGTGGTTCTA	TGGGTCGGGGAGGGCTC	17	CACCCGGGCGCGGACCGCGG	20	TTGC	GATCGTAAACTAAAAGGGGAGCGGGtatatcttgtggaaaggacgaaacaccGAGCCCTCCCCGACCCACCGgttttagagctagaaatagcaagttaaaataaggctagtccgttatcaacttgaaaaagtggcaccgagtcggtgcCACCCGGGCGCGGACCGCGGttgcTGGGTCGGGGAGGGCTCTTTTTTTTAGAACCACCCCACTCCAACTTTTG	221
pegPool_agilent_oligo_9861	pegPool_fourmer_insertion	47_SHANK3_site_2	GATCGTAAACTAAAAGGGGAGCGGG	CAAAAGTTGGAGTGGGGTGGTTCTA	TGGGTCGGGGAGGGCTC	17	ACCCGGGCGCGGACCGCGG	19	GTGT	GATCGTAAACTAAAAGGGGAGCGGGtatatcttgtggaaaggacgaaacaccGAGCCCTCCCCGACCCACCGgttttagagctagaaatagcaagttaaaataaggctagtccgttatcaacttgaaaaagtggcaccgagtcggtgcACCCGGGCGCGGACCGCGGgtgtTGGGTCGGGGAGGGCTCTTTTTTTTAGAACCACCCCACTCCAACTTTTG	220
pegPool_agilent_oligo_9862	pegPool_fourmer_insertion	47_SHANK3_site_2	GATCGTAAACTAAAAGGGGAGCGGG	CAAAAGTTGGAGTGGGGTGGTTCTA	TGGGTCGGGGAGGGCTC	17	CCCGGGCGCGGACCGCGG	18	CGCT	GATCGTAAACTAAAAGGGGAGCGGGtatatcttgtggaaaggacgaaacaccGAGCCCTCCCCGACCCACCGgttttagagctagaaatagcaagttaaaataaggctagtccgttatcaacttgaaaaagtggcaccgagtcggtgcCCCGGGCGCGGACCGCGGcgctTGGGTCGGGGAGGGCTCTTTTTTTTAGAACCACCCCACTCCAACTTTTG	219
pegPool_agilent_oligo_9863	pegPool_fourmer_insertion	47_SHANK3_site_2	GATCGTAAACTAAAAGGGGAGCGGG	CAAAAGTTGGAGTGGGGTGGTTCTA	TGGGTCGGGGAGGGCTC	17	CCGGGCGCGGACCGCGG	17	AGTG	GATCGTAAACTAAAAGGGGAGCGGGtatatcttgtggaaaggacgaaacaccGAGCCCTCCCCGACCCACCGgttttagagctagaaatagcaagttaaaataaggctagtccgttatcaacttgaaaaagtggcaccgagtcggtgcCCGGGCGCGGACCGCGGagtgTGGGTCGGGGAGGGCTCTTTTTTTTAGAACCACCCCACTCCAACTTTTG	218
pegPool_agilent_oligo_9864	pegPool_fourmer_insertion	47_SHANK3_site_2	GATCGTAAACTAAAAGGGGAGCGGG	CAAAAGTTGGAGTGGGGTGGTTCTA	TGGGTCGGGGAGGGCTC	17	CGGGCGCGGACCGCGG	16	ACTT	GATCGTAAACTAAAAGGGGAGCGGGtatatcttgtggaaaggacgaaacaccGAGCCCTCCCCGACCCACCGgttttagagctagaaatagcaagttaaaataaggctagtccgttatcaacttgaaaaagtggcaccgagtcggtgcCGGGCGCGGACCGCGGacttTGGGTCGGGGAGGGCTCTTTTTTTTAGAACCACCCCACTCCAACTTTTG	217
pegPool_agilent_oligo_9865	pegPool_fourmer_insertion	47_SHANK3_site_2	GATCGTAAACTAAAAGGGGAGCGGG	CAAAAGTTGGAGTGGGGTGGTTCTA	TGGGTCGGGGAGGGCTC	17	GGGCGCGGACCGCGG	15	ATGC	GATCGTAAACTAAAAGGGGAGCGGGtatatcttgtggaaaggacgaaacaccGAGCCCTCCCCGACCCACCGgttttagagctagaaatagcaagttaaaataaggctagtccgttatcaacttgaaaaagtggcaccgagtcggtgcGGGCGCGGACCGCGGatgcTGGGTCGGGGAGGGCTCTTTTTTTTAGAACCACCCCACTCCAACTTTTG	216
pegPool_agilent_oligo_9866	pegPool_fourmer_insertion	47_SHANK3_site_2	GATCGTAAACTAAAAGGGGAGCGGG	CAAAAGTTGGAGTGGGGTGGTTCTA	TGGGTCGGGGAGGGCTC	17	GGCGCGGACCGCGG	14	CCTA	GATCGTAAACTAAAAGGGGAGCGGGtatatcttgtggaaaggacgaaacaccGAGCCCTCCCCGACCCACCGgttttagagctagaaatagcaagttaaaataaggctagtccgttatcaacttgaaaaagtggcaccgagtcggtgcGGCGCGGACCGCGGcctaTGGGTCGGGGAGGGCTCTTTTTTTTAGAACCACCCCACTCCAACTTTTG	215
pegPool_agilent_oligo_9867	pegPool_fourmer_insertion	47_SHANK3_site_2	GATCGTAAACTAAAAGGGGAGCGGG	CAAAAGTTGGAGTGGGGTGGTTCTA	TGGGTCGGGGAGGGCTC	17	GCGCGGACCGCGG	13	TGCT	GATCGTAAACTAAAAGGGGAGCGGGtatatcttgtggaaaggacgaaacaccGAGCCCTCCCCGACCCACCGgttttagagctagaaatagcaagttaaaataaggctagtccgttatcaacttgaaaaagtggcaccgagtcggtgcGCGCGGACCGCGGtgctTGGGTCGGGGAGGGCTCTTTTTTTTAGAACCACCCCACTCCAACTTTTG	214
pegPool_agilent_oligo_9868	pegPool_fourmer_insertion	47_SHANK3_site_2	GATCGTAAACTAAAAGGGGAGCGGG	CAAAAGTTGGAGTGGGGTGGTTCTA	TGGGTCGGGGAGGGCTC	17	CGCGGACCGCGG	12	AGTA	GATCGTAAACTAAAAGGGGAGCGGGtatatcttgtggaaaggacgaaacaccGAGCCCTCCCCGACCCACCGgttttagagctagaaatagcaagttaaaataaggctagtccgttatcaacttgaaaaagtggcaccgagtcggtgcCGCGGACCGCGGagtaTGGGTCGGGGAGGGCTCTTTTTTTTAGAACCACCCCACTCCAACTTTTG	213
pegPool_agilent_oligo_9869	pegPool_fourmer_insertion	47_SHANK3_site_2	GATCGTAAACTAAAAGGGGAGCGGG	CAAAAGTTGGAGTGGGGTGGTTCTA	TGGGTCGGGGAGGGCTC	17	GCGGACCGCGG	11	ATCG	GATCGTAAACTAAAAGGGGAGCGGGtatatcttgtggaaaggacgaaacaccGAGCCCTCCCCGACCCACCGgttttagagctagaaatagcaagttaaaataaggctagtccgttatcaacttgaaaaagtggcaccgagtcggtgcGCGGACCGCGGatcgTGGGTCGGGGAGGGCTCTTTTTTTTAGAACCACCCCACTCCAACTTTTG	212
pegPool_agilent_oligo_9870	pegPool_fourmer_insertion	47_SHANK3_site_2	GATCGTAAACTAAAAGGGGAGCGGG	CAAAAGTTGGAGTGGGGTGGTTCTA	TGGGTCGGGGAGGGCTC	17	CGGACCGCGG	10	AGAA	GATCGTAAACTAAAAGGGGAGCGGGtatatcttgtggaaaggacgaaacaccGAGCCCTCCCCGACCCACCGgttttagagctagaaatagcaagttaaaataaggctagtccgttatcaacttgaaaaagtggcaccgagtcggtgcCGGACCGCGGagaaTGGGTCGGGGAGGGCTCTTTTTTTTAGAACCACCCCACTCCAACTTTTG	211
pegPool_agilent_oligo_9871	pegPool_fourmer_insertion	48_CUL3_site_1	TTTTATCTGCAATTTGCGCCCGCCC	GGGTGGTGGGGCTGCTTAATTTTAA	TGTTATTC	8	CACTGGGGGCACGTCGAATGGGTTCCATCG	30	CAAT	TTTTATCTGCAATTTGCGCCCGCCCtatatcttgtggaaaggacgaaacaccGTAAACCTGGAATAACACGAgttttagagctagaaatagcaagttaaaataaggctagtccgttatcaacttgaaaaagtggcaccgagtcggtgcCACTGGGGGCACGTCGAATGGGTTCCATCGcaatTGTTATTCTTTTTTTTTAAAATTAAGCAGCCCCACCACCC	222
pegPool_agilent_oligo_9872	pegPool_fourmer_insertion	48_CUL3_site_1	TTTTATCTGCAATTTGCGCCCGCCC	GGGTGGTGGGGCTGCTTAATTTTAA	TGTTATTC	8	ACTGGGGGCACGTCGAATGGGTTCCATCG	29	GCAT	TTTTATCTGCAATTTGCGCCCGCCCtatatcttgtggaaaggacgaaacaccGTAAACCTGGAATAACACGAgttttagagctagaaatagcaagttaaaataaggctagtccgttatcaacttgaaaaagtggcaccgagtcggtgcACTGGGGGCACGTCGAATGGGTTCCATCGgcatTGTTATTCTTTTTTTTTAAAATTAAGCAGCCCCACCACCC	221
pegPool_agilent_oligo_9873	pegPool_fourmer_insertion	48_CUL3_site_1	TTTTATCTGCAATTTGCGCCCGCCC	GGGTGGTGGGGCTGCTTAATTTTAA	TGTTATTC	8	CTGGGGGCACGTCGAATGGGTTCCATCG	28	AAGT	TTTTATCTGCAATTTGCGCCCGCCCtatatcttgtggaaaggacgaaacaccGTAAACCTGGAATAACACGAgttttagagctagaaatagcaagttaaaataaggctagtccgttatcaacttgaaaaagtggcaccgagtcggtgcCTGGGGGCACGTCGAATGGGTTCCATCGaagtTGTTATTCTTTTTTTTTAAAATTAAGCAGCCCCACCACCC	220
pegPool_agilent_oligo_9874	pegPool_fourmer_insertion	48_CUL3_site_1	TTTTATCTGCAATTTGCGCCCGCCC	GGGTGGTGGGGCTGCTTAATTTTAA	TGTTATTC	8	TGGGGGCACGTCGAATGGGTTCCATCG	27	CTTA	TTTTATCTGCAATTTGCGCCCGCCCtatatcttgtggaaaggacgaaacaccGTAAACCTGGAATAACACGAgttttagagctagaaatagcaagttaaaataaggctagtccgttatcaacttgaaaaagtggcaccgagtcggtgcTGGGGGCACGTCGAATGGGTTCCATCGcttaTGTTATTCTTTTTTTTTAAAATTAAGCAGCCCCACCACCC	219
pegPool_agilent_oligo_9875	pegPool_fourmer_insertion	48_CUL3_site_1	TTTTATCTGCAATTTGCGCCCGCCC	GGGTGGTGGGGCTGCTTAATTTTAA	TGTTATTC	8	GGGGGCACGTCGAATGGGTTCCATCG	26	AACC	TTTTATCTGCAATTTGCGCCCGCCCtatatcttgtggaaaggacgaaacaccGTAAACCTGGAATAACACGAgttttagagctagaaatagcaagttaaaataaggctagtccgttatcaacttgaaaaagtggcaccgagtcggtgcGGGGGCACGTCGAATGGGTTCCATCGaaccTGTTATTCTTTTTTTTTAAAATTAAGCAGCCCCACCACCC	218
pegPool_agilent_oligo_9876	pegPool_fourmer_insertion	48_CUL3_site_1	TTTTATCTGCAATTTGCGCCCGCCC	GGGTGGTGGGGCTGCTTAATTTTAA	TGTTATTC	8	GGGGCACGTCGAATGGGTTCCATCG	25	AGAT	TTTTATCTGCAATTTGCGCCCGCCCtatatcttgtggaaaggacgaaacaccGTAAACCTGGAATAACACGAgttttagagctagaaatagcaagttaaaataaggctagtccgttatcaacttgaaaaagtggcaccgagtcggtgcGGGGCACGTCGAATGGGTTCCATCGagatTGTTATTCTTTTTTTTTAAAATTAAGCAGCCCCACCACCC	217
pegPool_agilent_oligo_9877	pegPool_fourmer_insertion	48_CUL3_site_1	TTTTATCTGCAATTTGCGCCCGCCC	GGGTGGTGGGGCTGCTTAATTTTAA	TGTTATTC	8	GGGCACGTCGAATGGGTTCCATCG	24	GTAT	TTTTATCTGCAATTTGCGCCCGCCCtatatcttgtggaaaggacgaaacaccGTAAACCTGGAATAACACGAgttttagagctagaaatagcaagttaaaataaggctagtccgttatcaacttgaaaaagtggcaccgagtcggtgcGGGCACGTCGAATGGGTTCCATCGgtatTGTTATTCTTTTTTTTTAAAATTAAGCAGCCCCACCACCC	216
pegPool_agilent_oligo_9878	pegPool_fourmer_insertion	48_CUL3_site_1	TTTTATCTGCAATTTGCGCCCGCCC	GGGTGGTGGGGCTGCTTAATTTTAA	TGTTATTC	8	GGCACGTCGAATGGGTTCCATCG	23	AAGC	TTTTATCTGCAATTTGCGCCCGCCCtatatcttgtggaaaggacgaaacaccGTAAACCTGGAATAACACGAgttttagagctagaaatagcaagttaaaataaggctagtccgttatcaacttgaaaaagtggcaccgagtcggtgcGGCACGTCGAATGGGTTCCATCGaagcTGTTATTCTTTTTTTTTAAAATTAAGCAGCCCCACCACCC	215
pegPool_agilent_oligo_9879	pegPool_fourmer_insertion	48_CUL3_site_1	TTTTATCTGCAATTTGCGCCCGCCC	GGGTGGTGGGGCTGCTTAATTTTAA	TGTTATTC	8	GCACGTCGAATGGGTTCCATCG	22	CGCT	TTTTATCTGCAATTTGCGCCCGCCCtatatcttgtggaaaggacgaaacaccGTAAACCTGGAATAACACGAgttttagagctagaaatagcaagttaaaataaggctagtccgttatcaacttgaaaaagtggcaccgagtcggtgcGCACGTCGAATGGGTTCCATCGcgctTGTTATTCTTTTTTTTTAAAATTAAGCAGCCCCACCACCC	214
pegPool_agilent_oligo_9880	pegPool_fourmer_insertion	48_CUL3_site_1	TTTTATCTGCAATTTGCGCCCGCCC	GGGTGGTGGGGCTGCTTAATTTTAA	TGTTATTC	8	CACGTCGAATGGGTTCCATCG	21	AGCT	TTTTATCTGCAATTTGCGCCCGCCCtatatcttgtggaaaggacgaaacaccGTAAACCTGGAATAACACGAgttttagagctagaaatagcaagttaaaataaggctagtccgttatcaacttgaaaaagtggcaccgagtcggtgcCACGTCGAATGGGTTCCATCGagctTGTTATTCTTTTTTTTTAAAATTAAGCAGCCCCACCACCC	213
pegPool_agilent_oligo_9881	pegPool_fourmer_insertion	48_CUL3_site_1	TTTTATCTGCAATTTGCGCCCGCCC	GGGTGGTGGGGCTGCTTAATTTTAA	TGTTATTC	8	ACGTCGAATGGGTTCCATCG	20	TGAG	TTTTATCTGCAATTTGCGCCCGCCCtatatcttgtggaaaggacgaaacaccGTAAACCTGGAATAACACGAgttttagagctagaaatagcaagttaaaataaggctagtccgttatcaacttgaaaaagtggcaccgagtcggtgcACGTCGAATGGGTTCCATCGtgagTGTTATTCTTTTTTTTTAAAATTAAGCAGCCCCACCACCC	212
pegPool_agilent_oligo_9882	pegPool_fourmer_insertion	48_CUL3_site_1	TTTTATCTGCAATTTGCGCCCGCCC	GGGTGGTGGGGCTGCTTAATTTTAA	TGTTATTC	8	CGTCGAATGGGTTCCATCG	19	TGCG	TTTTATCTGCAATTTGCGCCCGCCCtatatcttgtggaaaggacgaaacaccGTAAACCTGGAATAACACGAgttttagagctagaaatagcaagttaaaataaggctagtccgttatcaacttgaaaaagtggcaccgagtcggtgcCGTCGAATGGGTTCCATCGtgcgTGTTATTCTTTTTTTTTAAAATTAAGCAGCCCCACCACCC	211
pegPool_agilent_oligo_9883	pegPool_fourmer_insertion	48_CUL3_site_1	TTTTATCTGCAATTTGCGCCCGCCC	GGGTGGTGGGGCTGCTTAATTTTAA	TGTTATTC	8	GTCGAATGGGTTCCATCG	18	ATGA	TTTTATCTGCAATTTGCGCCCGCCCtatatcttgtggaaaggacgaaacaccGTAAACCTGGAATAACACGAgttttagagctagaaatagcaagttaaaataaggctagtccgttatcaacttgaaaaagtggcaccgagtcggtgcGTCGAATGGGTTCCATCGatgaTGTTATTCTTTTTTTTTAAAATTAAGCAGCCCCACCACCC	210
pegPool_agilent_oligo_9884	pegPool_fourmer_insertion	48_CUL3_site_1	TTTTATCTGCAATTTGCGCCCGCCC	GGGTGGTGGGGCTGCTTAATTTTAA	TGTTATTC	8	TCGAATGGGTTCCATCG	17	GTTG	TTTTATCTGCAATTTGCGCCCGCCCtatatcttgtggaaaggacgaaacaccGTAAACCTGGAATAACACGAgttttagagctagaaatagcaagttaaaataaggctagtccgttatcaacttgaaaaagtggcaccgagtcggtgcTCGAATGGGTTCCATCGgttgTGTTATTCTTTTTTTTTAAAATTAAGCAGCCCCACCACCC	209
pegPool_agilent_oligo_9885	pegPool_fourmer_insertion	48_CUL3_site_1	TTTTATCTGCAATTTGCGCCCGCCC	GGGTGGTGGGGCTGCTTAATTTTAA	TGTTATTC	8	CGAATGGGTTCCATCG	16	AGGC	TTTTATCTGCAATTTGCGCCCGCCCtatatcttgtggaaaggacgaaacaccGTAAACCTGGAATAACACGAgttttagagctagaaatagcaagttaaaataaggctagtccgttatcaacttgaaaaagtggcaccgagtcggtgcCGAATGGGTTCCATCGaggcTGTTATTCTTTTTTTTTAAAATTAAGCAGCCCCACCACCC	208
pegPool_agilent_oligo_9886	pegPool_fourmer_insertion	48_CUL3_site_1	TTTTATCTGCAATTTGCGCCCGCCC	GGGTGGTGGGGCTGCTTAATTTTAA	TGTTATTC	8	GAATGGGTTCCATCG	15	GAAC	TTTTATCTGCAATTTGCGCCCGCCCtatatcttgtggaaaggacgaaacaccGTAAACCTGGAATAACACGAgttttagagctagaaatagcaagttaaaataaggctagtccgttatcaacttgaaaaagtggcaccgagtcggtgcGAATGGGTTCCATCGgaacTGTTATTCTTTTTTTTTAAAATTAAGCAGCCCCACCACCC	207
pegPool_agilent_oligo_9887	pegPool_fourmer_insertion	48_CUL3_site_1	TTTTATCTGCAATTTGCGCCCGCCC	GGGTGGTGGGGCTGCTTAATTTTAA	TGTTATTC	8	AATGGGTTCCATCG	14	CGCA	TTTTATCTGCAATTTGCGCCCGCCCtatatcttgtggaaaggacgaaacaccGTAAACCTGGAATAACACGAgttttagagctagaaatagcaagttaaaataaggctagtccgttatcaacttgaaaaagtggcaccgagtcggtgcAATGGGTTCCATCGcgcaTGTTATTCTTTTTTTTTAAAATTAAGCAGCCCCACCACCC	206
pegPool_agilent_oligo_9888	pegPool_fourmer_insertion	48_CUL3_site_1	TTTTATCTGCAATTTGCGCCCGCCC	GGGTGGTGGGGCTGCTTAATTTTAA	TGTTATTC	8	ATGGGTTCCATCG	13	ACCT	TTTTATCTGCAATTTGCGCCCGCCCtatatcttgtggaaaggacgaaacaccGTAAACCTGGAATAACACGAgttttagagctagaaatagcaagttaaaataaggctagtccgttatcaacttgaaaaagtggcaccgagtcggtgcATGGGTTCCATCGacctTGTTATTCTTTTTTTTTAAAATTAAGCAGCCCCACCACCC	205
pegPool_agilent_oligo_9889	pegPool_fourmer_insertion	48_CUL3_site_1	TTTTATCTGCAATTTGCGCCCGCCC	GGGTGGTGGGGCTGCTTAATTTTAA	TGTTATTC	8	TGGGTTCCATCG	12	GATT	TTTTATCTGCAATTTGCGCCCGCCCtatatcttgtggaaaggacgaaacaccGTAAACCTGGAATAACACGAgttttagagctagaaatagcaagttaaaataaggctagtccgttatcaacttgaaaaagtggcaccgagtcggtgcTGGGTTCCATCGgattTGTTATTCTTTTTTTTTAAAATTAAGCAGCCCCACCACCC	204
pegPool_agilent_oligo_9890	pegPool_fourmer_insertion	48_CUL3_site_1	TTTTATCTGCAATTTGCGCCCGCCC	GGGTGGTGGGGCTGCTTAATTTTAA	TGTTATTC	8	GGGTTCCATCG	11	ACTT	TTTTATCTGCAATTTGCGCCCGCCCtatatcttgtggaaaggacgaaacaccGTAAACCTGGAATAACACGAgttttagagctagaaatagcaagttaaaataaggctagtccgttatcaacttgaaaaagtggcaccgagtcggtgcGGGTTCCATCGacttTGTTATTCTTTTTTTTTAAAATTAAGCAGCCCCACCACCC	203
pegPool_agilent_oligo_9891	pegPool_fourmer_insertion	48_CUL3_site_1	TTTTATCTGCAATTTGCGCCCGCCC	GGGTGGTGGGGCTGCTTAATTTTAA	TGTTATTC	8	GGTTCCATCG	10	TCCG	TTTTATCTGCAATTTGCGCCCGCCCtatatcttgtggaaaggacgaaacaccGTAAACCTGGAATAACACGAgttttagagctagaaatagcaagttaaaataaggctagtccgttatcaacttgaaaaagtggcaccgagtcggtgcGGTTCCATCGtccgTGTTATTCTTTTTTTTTAAAATTAAGCAGCCCCACCACCC	202
pegPool_agilent_oligo_9892	pegPool_fourmer_insertion	48_CUL3_site_1	TTTTATCTGCAATTTGCGCCCGCCC	GGGTGGTGGGGCTGCTTAATTTTAA	TGTTATTCC	9	CACTGGGGGCACGTCGAATGGGTTCCATCG	30	ATGC	TTTTATCTGCAATTTGCGCCCGCCCtatatcttgtggaaaggacgaaacaccGTAAACCTGGAATAACACGAgttttagagctagaaatagcaagttaaaataaggctagtccgttatcaacttgaaaaagtggcaccgagtcggtgcCACTGGGGGCACGTCGAATGGGTTCCATCGatgcTGTTATTCCTTTTTTTTTAAAATTAAGCAGCCCCACCACCC	223
pegPool_agilent_oligo_9893	pegPool_fourmer_insertion	48_CUL3_site_1	TTTTATCTGCAATTTGCGCCCGCCC	GGGTGGTGGGGCTGCTTAATTTTAA	TGTTATTCC	9	ACTGGGGGCACGTCGAATGGGTTCCATCG	29	GTGC	TTTTATCTGCAATTTGCGCCCGCCCtatatcttgtggaaaggacgaaacaccGTAAACCTGGAATAACACGAgttttagagctagaaatagcaagttaaaataaggctagtccgttatcaacttgaaaaagtggcaccgagtcggtgcACTGGGGGCACGTCGAATGGGTTCCATCGgtgcTGTTATTCCTTTTTTTTTAAAATTAAGCAGCCCCACCACCC	222
pegPool_agilent_oligo_9894	pegPool_fourmer_insertion	48_CUL3_site_1	TTTTATCTGCAATTTGCGCCCGCCC	GGGTGGTGGGGCTGCTTAATTTTAA	TGTTATTCC	9	CTGGGGGCACGTCGAATGGGTTCCATCG	28	GTCG	TTTTATCTGCAATTTGCGCCCGCCCtatatcttgtggaaaggacgaaacaccGTAAACCTGGAATAACACGAgttttagagctagaaatagcaagttaaaataaggctagtccgttatcaacttgaaaaagtggcaccgagtcggtgcCTGGGGGCACGTCGAATGGGTTCCATCGgtcgTGTTATTCCTTTTTTTTTAAAATTAAGCAGCCCCACCACCC	221
pegPool_agilent_oligo_9895	pegPool_fourmer_insertion	48_CUL3_site_1	TTTTATCTGCAATTTGCGCCCGCCC	GGGTGGTGGGGCTGCTTAATTTTAA	TGTTATTCC	9	TGGGGGCACGTCGAATGGGTTCCATCG	27	CACC	TTTTATCTGCAATTTGCGCCCGCCCtatatcttgtggaaaggacgaaacaccGTAAACCTGGAATAACACGAgttttagagctagaaatagcaagttaaaataaggctagtccgttatcaacttgaaaaagtggcaccgagtcggtgcTGGGGGCACGTCGAATGGGTTCCATCGcaccTGTTATTCCTTTTTTTTTAAAATTAAGCAGCCCCACCACCC	220
pegPool_agilent_oligo_9896	pegPool_fourmer_insertion	48_CUL3_site_1	TTTTATCTGCAATTTGCGCCCGCCC	GGGTGGTGGGGCTGCTTAATTTTAA	TGTTATTCC	9	GGGGGCACGTCGAATGGGTTCCATCG	26	CAGT	TTTTATCTGCAATTTGCGCCCGCCCtatatcttgtggaaaggacgaaacaccGTAAACCTGGAATAACACGAgttttagagctagaaatagcaagttaaaataaggctagtccgttatcaacttgaaaaagtggcaccgagtcggtgcGGGGGCACGTCGAATGGGTTCCATCGcagtTGTTATTCCTTTTTTTTTAAAATTAAGCAGCCCCACCACCC	219
pegPool_agilent_oligo_9897	pegPool_fourmer_insertion	48_CUL3_site_1	TTTTATCTGCAATTTGCGCCCGCCC	GGGTGGTGGGGCTGCTTAATTTTAA	TGTTATTCC	9	GGGGCACGTCGAATGGGTTCCATCG	25	GCAG	TTTTATCTGCAATTTGCGCCCGCCCtatatcttgtggaaaggacgaaacaccGTAAACCTGGAATAACACGAgttttagagctagaaatagcaagttaaaataaggctagtccgttatcaacttgaaaaagtggcaccgagtcggtgcGGGGCACGTCGAATGGGTTCCATCGgcagTGTTATTCCTTTTTTTTTAAAATTAAGCAGCCCCACCACCC	218
pegPool_agilent_oligo_9898	pegPool_fourmer_insertion	48_CUL3_site_1	TTTTATCTGCAATTTGCGCCCGCCC	GGGTGGTGGGGCTGCTTAATTTTAA	TGTTATTCC	9	GGGCACGTCGAATGGGTTCCATCG	24	GGAT	TTTTATCTGCAATTTGCGCCCGCCCtatatcttgtggaaaggacgaaacaccGTAAACCTGGAATAACACGAgttttagagctagaaatagcaagttaaaataaggctagtccgttatcaacttgaaaaagtggcaccgagtcggtgcGGGCACGTCGAATGGGTTCCATCGggatTGTTATTCCTTTTTTTTTAAAATTAAGCAGCCCCACCACCC	217
pegPool_agilent_oligo_9899	pegPool_fourmer_insertion	48_CUL3_site_1	TTTTATCTGCAATTTGCGCCCGCCC	GGGTGGTGGGGCTGCTTAATTTTAA	TGTTATTCC	9	GGCACGTCGAATGGGTTCCATCG	23	TCAC	TTTTATCTGCAATTTGCGCCCGCCCtatatcttgtggaaaggacgaaacaccGTAAACCTGGAATAACACGAgttttagagctagaaatagcaagttaaaataaggctagtccgttatcaacttgaaaaagtggcaccgagtcggtgcGGCACGTCGAATGGGTTCCATCGtcacTGTTATTCCTTTTTTTTTAAAATTAAGCAGCCCCACCACCC	216
pegPool_agilent_oligo_9900	pegPool_fourmer_insertion	48_CUL3_site_1	TTTTATCTGCAATTTGCGCCCGCCC	GGGTGGTGGGGCTGCTTAATTTTAA	TGTTATTCC	9	GCACGTCGAATGGGTTCCATCG	22	AGGA	TTTTATCTGCAATTTGCGCCCGCCCtatatcttgtggaaaggacgaaacaccGTAAACCTGGAATAACACGAgttttagagctagaaatagcaagttaaaataaggctagtccgttatcaacttgaaaaagtggcaccgagtcggtgcGCACGTCGAATGGGTTCCATCGaggaTGTTATTCCTTTTTTTTTAAAATTAAGCAGCCCCACCACCC	215
pegPool_agilent_oligo_9901	pegPool_fourmer_insertion	48_CUL3_site_1	TTTTATCTGCAATTTGCGCCCGCCC	GGGTGGTGGGGCTGCTTAATTTTAA	TGTTATTCC	9	CACGTCGAATGGGTTCCATCG	21	TGCA	TTTTATCTGCAATTTGCGCCCGCCCtatatcttgtggaaaggacgaaacaccGTAAACCTGGAATAACACGAgttttagagctagaaatagcaagttaaaataaggctagtccgttatcaacttgaaaaagtggcaccgagtcggtgcCACGTCGAATGGGTTCCATCGtgcaTGTTATTCCTTTTTTTTTAAAATTAAGCAGCCCCACCACCC	214
pegPool_agilent_oligo_9902	pegPool_fourmer_insertion	48_CUL3_site_1	TTTTATCTGCAATTTGCGCCCGCCC	GGGTGGTGGGGCTGCTTAATTTTAA	TGTTATTCC	9	ACGTCGAATGGGTTCCATCG	20	TTGG	TTTTATCTGCAATTTGCGCCCGCCCtatatcttgtggaaaggacgaaacaccGTAAACCTGGAATAACACGAgttttagagctagaaatagcaagttaaaataaggctagtccgttatcaacttgaaaaagtggcaccgagtcggtgcACGTCGAATGGGTTCCATCGttggTGTTATTCCTTTTTTTTTAAAATTAAGCAGCCCCACCACCC	213
pegPool_agilent_oligo_9903	pegPool_fourmer_insertion	48_CUL3_site_1	TTTTATCTGCAATTTGCGCCCGCCC	GGGTGGTGGGGCTGCTTAATTTTAA	TGTTATTCC	9	CGTCGAATGGGTTCCATCG	19	AATG	TTTTATCTGCAATTTGCGCCCGCCCtatatcttgtggaaaggacgaaacaccGTAAACCTGGAATAACACGAgttttagagctagaaatagcaagttaaaataaggctagtccgttatcaacttgaaaaagtggcaccgagtcggtgcCGTCGAATGGGTTCCATCGaatgTGTTATTCCTTTTTTTTTAAAATTAAGCAGCCCCACCACCC	212
pegPool_agilent_oligo_9904	pegPool_fourmer_insertion	48_CUL3_site_1	TTTTATCTGCAATTTGCGCCCGCCC	GGGTGGTGGGGCTGCTTAATTTTAA	TGTTATTCC	9	GTCGAATGGGTTCCATCG	18	ATTG	TTTTATCTGCAATTTGCGCCCGCCCtatatcttgtggaaaggacgaaacaccGTAAACCTGGAATAACACGAgttttagagctagaaatagcaagttaaaataaggctagtccgttatcaacttgaaaaagtggcaccgagtcggtgcGTCGAATGGGTTCCATCGattgTGTTATTCCTTTTTTTTTAAAATTAAGCAGCCCCACCACCC	211
pegPool_agilent_oligo_9905	pegPool_fourmer_insertion	48_CUL3_site_1	TTTTATCTGCAATTTGCGCCCGCCC	GGGTGGTGGGGCTGCTTAATTTTAA	TGTTATTCC	9	TCGAATGGGTTCCATCG	17	CATA	TTTTATCTGCAATTTGCGCCCGCCCtatatcttgtggaaaggacgaaacaccGTAAACCTGGAATAACACGAgttttagagctagaaatagcaagttaaaataaggctagtccgttatcaacttgaaaaagtggcaccgagtcggtgcTCGAATGGGTTCCATCGcataTGTTATTCCTTTTTTTTTAAAATTAAGCAGCCCCACCACCC	210
pegPool_agilent_oligo_9906	pegPool_fourmer_insertion	48_CUL3_site_1	TTTTATCTGCAATTTGCGCCCGCCC	GGGTGGTGGGGCTGCTTAATTTTAA	TGTTATTCC	9	CGAATGGGTTCCATCG	16	CCAT	TTTTATCTGCAATTTGCGCCCGCCCtatatcttgtggaaaggacgaaacaccGTAAACCTGGAATAACACGAgttttagagctagaaatagcaagttaaaataaggctagtccgttatcaacttgaaaaagtggcaccgagtcggtgcCGAATGGGTTCCATCGccatTGTTATTCCTTTTTTTTTAAAATTAAGCAGCCCCACCACCC	209
pegPool_agilent_oligo_9907	pegPool_fourmer_insertion	48_CUL3_site_1	TTTTATCTGCAATTTGCGCCCGCCC	GGGTGGTGGGGCTGCTTAATTTTAA	TGTTATTCC	9	GAATGGGTTCCATCG	15	TTCG	TTTTATCTGCAATTTGCGCCCGCCCtatatcttgtggaaaggacgaaacaccGTAAACCTGGAATAACACGAgttttagagctagaaatagcaagttaaaataaggctagtccgttatcaacttgaaaaagtggcaccgagtcggtgcGAATGGGTTCCATCGttcgTGTTATTCCTTTTTTTTTAAAATTAAGCAGCCCCACCACCC	208
pegPool_agilent_oligo_9908	pegPool_fourmer_insertion	48_CUL3_site_1	TTTTATCTGCAATTTGCGCCCGCCC	GGGTGGTGGGGCTGCTTAATTTTAA	TGTTATTCC	9	AATGGGTTCCATCG	14	ATCT	TTTTATCTGCAATTTGCGCCCGCCCtatatcttgtggaaaggacgaaacaccGTAAACCTGGAATAACACGAgttttagagctagaaatagcaagttaaaataaggctagtccgttatcaacttgaaaaagtggcaccgagtcggtgcAATGGGTTCCATCGatctTGTTATTCCTTTTTTTTTAAAATTAAGCAGCCCCACCACCC	207
pegPool_agilent_oligo_9909	pegPool_fourmer_insertion	48_CUL3_site_1	TTTTATCTGCAATTTGCGCCCGCCC	GGGTGGTGGGGCTGCTTAATTTTAA	TGTTATTCC	9	ATGGGTTCCATCG	13	TGAT	TTTTATCTGCAATTTGCGCCCGCCCtatatcttgtggaaaggacgaaacaccGTAAACCTGGAATAACACGAgttttagagctagaaatagcaagttaaaataaggctagtccgttatcaacttgaaaaagtggcaccgagtcggtgcATGGGTTCCATCGtgatTGTTATTCCTTTTTTTTTAAAATTAAGCAGCCCCACCACCC	206
pegPool_agilent_oligo_9910	pegPool_fourmer_insertion	48_CUL3_site_1	TTTTATCTGCAATTTGCGCCCGCCC	GGGTGGTGGGGCTGCTTAATTTTAA	TGTTATTCC	9	TGGGTTCCATCG	12	CTGT	TTTTATCTGCAATTTGCGCCCGCCCtatatcttgtggaaaggacgaaacaccGTAAACCTGGAATAACACGAgttttagagctagaaatagcaagttaaaataaggctagtccgttatcaacttgaaaaagtggcaccgagtcggtgcTGGGTTCCATCGctgtTGTTATTCCTTTTTTTTTAAAATTAAGCAGCCCCACCACCC	205
pegPool_agilent_oligo_9911	pegPool_fourmer_insertion	48_CUL3_site_1	TTTTATCTGCAATTTGCGCCCGCCC	GGGTGGTGGGGCTGCTTAATTTTAA	TGTTATTCC	9	GGGTTCCATCG	11	ACGC	TTTTATCTGCAATTTGCGCCCGCCCtatatcttgtggaaaggacgaaacaccGTAAACCTGGAATAACACGAgttttagagctagaaatagcaagttaaaataaggctagtccgttatcaacttgaaaaagtggcaccgagtcggtgcGGGTTCCATCGacgcTGTTATTCCTTTTTTTTTAAAATTAAGCAGCCCCACCACCC	204
pegPool_agilent_oligo_9912	pegPool_fourmer_insertion	48_CUL3_site_1	TTTTATCTGCAATTTGCGCCCGCCC	GGGTGGTGGGGCTGCTTAATTTTAA	TGTTATTCC	9	GGTTCCATCG	10	AGCG	TTTTATCTGCAATTTGCGCCCGCCCtatatcttgtggaaaggacgaaacaccGTAAACCTGGAATAACACGAgttttagagctagaaatagcaagttaaaataaggctagtccgttatcaacttgaaaaagtggcaccgagtcggtgcGGTTCCATCGagcgTGTTATTCCTTTTTTTTTAAAATTAAGCAGCCCCACCACCC	203
pegPool_agilent_oligo_9913	pegPool_fourmer_insertion	48_CUL3_site_1	TTTTATCTGCAATTTGCGCCCGCCC	GGGTGGTGGGGCTGCTTAATTTTAA	TGTTATTCCA	10	CACTGGGGGCACGTCGAATGGGTTCCATCG	30	TCAG	TTTTATCTGCAATTTGCGCCCGCCCtatatcttgtggaaaggacgaaacaccGTAAACCTGGAATAACACGAgttttagagctagaaatagcaagttaaaataaggctagtccgttatcaacttgaaaaagtggcaccgagtcggtgcCACTGGGGGCACGTCGAATGGGTTCCATCGtcagTGTTATTCCATTTTTTTTTAAAATTAAGCAGCCCCACCACCC	224
pegPool_agilent_oligo_9914	pegPool_fourmer_insertion	48_CUL3_site_1	TTTTATCTGCAATTTGCGCCCGCCC	GGGTGGTGGGGCTGCTTAATTTTAA	TGTTATTCCA	10	ACTGGGGGCACGTCGAATGGGTTCCATCG	29	CAGA	TTTTATCTGCAATTTGCGCCCGCCCtatatcttgtggaaaggacgaaacaccGTAAACCTGGAATAACACGAgttttagagctagaaatagcaagttaaaataaggctagtccgttatcaacttgaaaaagtggcaccgagtcggtgcACTGGGGGCACGTCGAATGGGTTCCATCGcagaTGTTATTCCATTTTTTTTTAAAATTAAGCAGCCCCACCACCC	223
pegPool_agilent_oligo_9915	pegPool_fourmer_insertion	48_CUL3_site_1	TTTTATCTGCAATTTGCGCCCGCCC	GGGTGGTGGGGCTGCTTAATTTTAA	TGTTATTCCA	10	CTGGGGGCACGTCGAATGGGTTCCATCG	28	CTCA	TTTTATCTGCAATTTGCGCCCGCCCtatatcttgtggaaaggacgaaacaccGTAAACCTGGAATAACACGAgttttagagctagaaatagcaagttaaaataaggctagtccgttatcaacttgaaaaagtggcaccgagtcggtgcCTGGGGGCACGTCGAATGGGTTCCATCGctcaTGTTATTCCATTTTTTTTTAAAATTAAGCAGCCCCACCACCC	222
pegPool_agilent_oligo_9916	pegPool_fourmer_insertion	48_CUL3_site_1	TTTTATCTGCAATTTGCGCCCGCCC	GGGTGGTGGGGCTGCTTAATTTTAA	TGTTATTCCA	10	TGGGGGCACGTCGAATGGGTTCCATCG	27	CGGA	TTTTATCTGCAATTTGCGCCCGCCCtatatcttgtggaaaggacgaaacaccGTAAACCTGGAATAACACGAgttttagagctagaaatagcaagttaaaataaggctagtccgttatcaacttgaaaaagtggcaccgagtcggtgcTGGGGGCACGTCGAATGGGTTCCATCGcggaTGTTATTCCATTTTTTTTTAAAATTAAGCAGCCCCACCACCC	221
pegPool_agilent_oligo_9917	pegPool_fourmer_insertion	48_CUL3_site_1	TTTTATCTGCAATTTGCGCCCGCCC	GGGTGGTGGGGCTGCTTAATTTTAA	TGTTATTCCA	10	GGGGGCACGTCGAATGGGTTCCATCG	26	TCTG	TTTTATCTGCAATTTGCGCCCGCCCtatatcttgtggaaaggacgaaacaccGTAAACCTGGAATAACACGAgttttagagctagaaatagcaagttaaaataaggctagtccgttatcaacttgaaaaagtggcaccgagtcggtgcGGGGGCACGTCGAATGGGTTCCATCGtctgTGTTATTCCATTTTTTTTTAAAATTAAGCAGCCCCACCACCC	220
pegPool_agilent_oligo_9918	pegPool_fourmer_insertion	48_CUL3_site_1	TTTTATCTGCAATTTGCGCCCGCCC	GGGTGGTGGGGCTGCTTAATTTTAA	TGTTATTCCA	10	GGGGCACGTCGAATGGGTTCCATCG	25	GCAC	TTTTATCTGCAATTTGCGCCCGCCCtatatcttgtggaaaggacgaaacaccGTAAACCTGGAATAACACGAgttttagagctagaaatagcaagttaaaataaggctagtccgttatcaacttgaaaaagtggcaccgagtcggtgcGGGGCACGTCGAATGGGTTCCATCGgcacTGTTATTCCATTTTTTTTTAAAATTAAGCAGCCCCACCACCC	219
pegPool_agilent_oligo_9919	pegPool_fourmer_insertion	48_CUL3_site_1	TTTTATCTGCAATTTGCGCCCGCCC	GGGTGGTGGGGCTGCTTAATTTTAA	TGTTATTCCA	10	GGGCACGTCGAATGGGTTCCATCG	24	TCTT	TTTTATCTGCAATTTGCGCCCGCCCtatatcttgtggaaaggacgaaacaccGTAAACCTGGAATAACACGAgttttagagctagaaatagcaagttaaaataaggctagtccgttatcaacttgaaaaagtggcaccgagtcggtgcGGGCACGTCGAATGGGTTCCATCGtcttTGTTATTCCATTTTTTTTTAAAATTAAGCAGCCCCACCACCC	218
pegPool_agilent_oligo_9920	pegPool_fourmer_insertion	48_CUL3_site_1	TTTTATCTGCAATTTGCGCCCGCCC	GGGTGGTGGGGCTGCTTAATTTTAA	TGTTATTCCA	10	GGCACGTCGAATGGGTTCCATCG	23	CATG	TTTTATCTGCAATTTGCGCCCGCCCtatatcttgtggaaaggacgaaacaccGTAAACCTGGAATAACACGAgttttagagctagaaatagcaagttaaaataaggctagtccgttatcaacttgaaaaagtggcaccgagtcggtgcGGCACGTCGAATGGGTTCCATCGcatgTGTTATTCCATTTTTTTTTAAAATTAAGCAGCCCCACCACCC	217
pegPool_agilent_oligo_9921	pegPool_fourmer_insertion	48_CUL3_site_1	TTTTATCTGCAATTTGCGCCCGCCC	GGGTGGTGGGGCTGCTTAATTTTAA	TGTTATTCCA	10	GCACGTCGAATGGGTTCCATCG	22	ACAG	TTTTATCTGCAATTTGCGCCCGCCCtatatcttgtggaaaggacgaaacaccGTAAACCTGGAATAACACGAgttttagagctagaaatagcaagttaaaataaggctagtccgttatcaacttgaaaaagtggcaccgagtcggtgcGCACGTCGAATGGGTTCCATCGacagTGTTATTCCATTTTTTTTTAAAATTAAGCAGCCCCACCACCC	216
pegPool_agilent_oligo_9922	pegPool_fourmer_insertion	48_CUL3_site_1	TTTTATCTGCAATTTGCGCCCGCCC	GGGTGGTGGGGCTGCTTAATTTTAA	TGTTATTCCA	10	CACGTCGAATGGGTTCCATCG	21	GCCA	TTTTATCTGCAATTTGCGCCCGCCCtatatcttgtggaaaggacgaaacaccGTAAACCTGGAATAACACGAgttttagagctagaaatagcaagttaaaataaggctagtccgttatcaacttgaaaaagtggcaccgagtcggtgcCACGTCGAATGGGTTCCATCGgccaTGTTATTCCATTTTTTTTTAAAATTAAGCAGCCCCACCACCC	215
pegPool_agilent_oligo_9923	pegPool_fourmer_insertion	48_CUL3_site_1	TTTTATCTGCAATTTGCGCCCGCCC	GGGTGGTGGGGCTGCTTAATTTTAA	TGTTATTCCA	10	ACGTCGAATGGGTTCCATCG	20	AGAG	TTTTATCTGCAATTTGCGCCCGCCCtatatcttgtggaaaggacgaaacaccGTAAACCTGGAATAACACGAgttttagagctagaaatagcaagttaaaataaggctagtccgttatcaacttgaaaaagtggcaccgagtcggtgcACGTCGAATGGGTTCCATCGagagTGTTATTCCATTTTTTTTTAAAATTAAGCAGCCCCACCACCC	214
pegPool_agilent_oligo_9924	pegPool_fourmer_insertion	48_CUL3_site_1	TTTTATCTGCAATTTGCGCCCGCCC	GGGTGGTGGGGCTGCTTAATTTTAA	TGTTATTCCA	10	CGTCGAATGGGTTCCATCG	19	GGTT	TTTTATCTGCAATTTGCGCCCGCCCtatatcttgtggaaaggacgaaacaccGTAAACCTGGAATAACACGAgttttagagctagaaatagcaagttaaaataaggctagtccgttatcaacttgaaaaagtggcaccgagtcggtgcCGTCGAATGGGTTCCATCGggttTGTTATTCCATTTTTTTTTAAAATTAAGCAGCCCCACCACCC	213
pegPool_agilent_oligo_9925	pegPool_fourmer_insertion	48_CUL3_site_1	TTTTATCTGCAATTTGCGCCCGCCC	GGGTGGTGGGGCTGCTTAATTTTAA	TGTTATTCCA	10	GTCGAATGGGTTCCATCG	18	TACG	TTTTATCTGCAATTTGCGCCCGCCCtatatcttgtggaaaggacgaaacaccGTAAACCTGGAATAACACGAgttttagagctagaaatagcaagttaaaataaggctagtccgttatcaacttgaaaaagtggcaccgagtcggtgcGTCGAATGGGTTCCATCGtacgTGTTATTCCATTTTTTTTTAAAATTAAGCAGCCCCACCACCC	212
pegPool_agilent_oligo_9926	pegPool_fourmer_insertion	48_CUL3_site_1	TTTTATCTGCAATTTGCGCCCGCCC	GGGTGGTGGGGCTGCTTAATTTTAA	TGTTATTCCA	10	TCGAATGGGTTCCATCG	17	CTAT	TTTTATCTGCAATTTGCGCCCGCCCtatatcttgtggaaaggacgaaacaccGTAAACCTGGAATAACACGAgttttagagctagaaatagcaagttaaaataaggctagtccgttatcaacttgaaaaagtggcaccgagtcggtgcTCGAATGGGTTCCATCGctatTGTTATTCCATTTTTTTTTAAAATTAAGCAGCCCCACCACCC	211
pegPool_agilent_oligo_9927	pegPool_fourmer_insertion	48_CUL3_site_1	TTTTATCTGCAATTTGCGCCCGCCC	GGGTGGTGGGGCTGCTTAATTTTAA	TGTTATTCCA	10	CGAATGGGTTCCATCG	16	ACCG	TTTTATCTGCAATTTGCGCCCGCCCtatatcttgtggaaaggacgaaacaccGTAAACCTGGAATAACACGAgttttagagctagaaatagcaagttaaaataaggctagtccgttatcaacttgaaaaagtggcaccgagtcggtgcCGAATGGGTTCCATCGaccgTGTTATTCCATTTTTTTTTAAAATTAAGCAGCCCCACCACCC	210
pegPool_agilent_oligo_9928	pegPool_fourmer_insertion	48_CUL3_site_1	TTTTATCTGCAATTTGCGCCCGCCC	GGGTGGTGGGGCTGCTTAATTTTAA	TGTTATTCCA	10	GAATGGGTTCCATCG	15	TCCA	TTTTATCTGCAATTTGCGCCCGCCCtatatcttgtggaaaggacgaaacaccGTAAACCTGGAATAACACGAgttttagagctagaaatagcaagttaaaataaggctagtccgttatcaacttgaaaaagtggcaccgagtcggtgcGAATGGGTTCCATCGtccaTGTTATTCCATTTTTTTTTAAAATTAAGCAGCCCCACCACCC	209
pegPool_agilent_oligo_9929	pegPool_fourmer_insertion	48_CUL3_site_1	TTTTATCTGCAATTTGCGCCCGCCC	GGGTGGTGGGGCTGCTTAATTTTAA	TGTTATTCCA	10	AATGGGTTCCATCG	14	TGTA	TTTTATCTGCAATTTGCGCCCGCCCtatatcttgtggaaaggacgaaacaccGTAAACCTGGAATAACACGAgttttagagctagaaatagcaagttaaaataaggctagtccgttatcaacttgaaaaagtggcaccgagtcggtgcAATGGGTTCCATCGtgtaTGTTATTCCATTTTTTTTTAAAATTAAGCAGCCCCACCACCC	208
pegPool_agilent_oligo_9930	pegPool_fourmer_insertion	48_CUL3_site_1	TTTTATCTGCAATTTGCGCCCGCCC	GGGTGGTGGGGCTGCTTAATTTTAA	TGTTATTCCA	10	ATGGGTTCCATCG	13	GGCT	TTTTATCTGCAATTTGCGCCCGCCCtatatcttgtggaaaggacgaaacaccGTAAACCTGGAATAACACGAgttttagagctagaaatagcaagttaaaataaggctagtccgttatcaacttgaaaaagtggcaccgagtcggtgcATGGGTTCCATCGggctTGTTATTCCATTTTTTTTTAAAATTAAGCAGCCCCACCACCC	207
pegPool_agilent_oligo_9931	pegPool_fourmer_insertion	48_CUL3_site_1	TTTTATCTGCAATTTGCGCCCGCCC	GGGTGGTGGGGCTGCTTAATTTTAA	TGTTATTCCA	10	TGGGTTCCATCG	12	CTCG	TTTTATCTGCAATTTGCGCCCGCCCtatatcttgtggaaaggacgaaacaccGTAAACCTGGAATAACACGAgttttagagctagaaatagcaagttaaaataaggctagtccgttatcaacttgaaaaagtggcaccgagtcggtgcTGGGTTCCATCGctcgTGTTATTCCATTTTTTTTTAAAATTAAGCAGCCCCACCACCC	206
pegPool_agilent_oligo_9932	pegPool_fourmer_insertion	48_CUL3_site_1	TTTTATCTGCAATTTGCGCCCGCCC	GGGTGGTGGGGCTGCTTAATTTTAA	TGTTATTCCA	10	GGGTTCCATCG	11	CCTG	TTTTATCTGCAATTTGCGCCCGCCCtatatcttgtggaaaggacgaaacaccGTAAACCTGGAATAACACGAgttttagagctagaaatagcaagttaaaataaggctagtccgttatcaacttgaaaaagtggcaccgagtcggtgcGGGTTCCATCGcctgTGTTATTCCATTTTTTTTTAAAATTAAGCAGCCCCACCACCC	205
pegPool_agilent_oligo_9933	pegPool_fourmer_insertion	48_CUL3_site_1	TTTTATCTGCAATTTGCGCCCGCCC	GGGTGGTGGGGCTGCTTAATTTTAA	TGTTATTCCA	10	GGTTCCATCG	10	GGGT	TTTTATCTGCAATTTGCGCCCGCCCtatatcttgtggaaaggacgaaacaccGTAAACCTGGAATAACACGAgttttagagctagaaatagcaagttaaaataaggctagtccgttatcaacttgaaaaagtggcaccgagtcggtgcGGTTCCATCGgggtTGTTATTCCATTTTTTTTTAAAATTAAGCAGCCCCACCACCC	204
pegPool_agilent_oligo_9934	pegPool_fourmer_insertion	48_CUL3_site_1	TTTTATCTGCAATTTGCGCCCGCCC	GGGTGGTGGGGCTGCTTAATTTTAA	TGTTATTCCAG	11	CACTGGGGGCACGTCGAATGGGTTCCATCG	30	TAGA	TTTTATCTGCAATTTGCGCCCGCCCtatatcttgtggaaaggacgaaacaccGTAAACCTGGAATAACACGAgttttagagctagaaatagcaagttaaaataaggctagtccgttatcaacttgaaaaagtggcaccgagtcggtgcCACTGGGGGCACGTCGAATGGGTTCCATCGtagaTGTTATTCCAGTTTTTTTTTAAAATTAAGCAGCCCCACCACCC	225
pegPool_agilent_oligo_9935	pegPool_fourmer_insertion	48_CUL3_site_1	TTTTATCTGCAATTTGCGCCCGCCC	GGGTGGTGGGGCTGCTTAATTTTAA	TGTTATTCCAG	11	ACTGGGGGCACGTCGAATGGGTTCCATCG	29	CCTC	TTTTATCTGCAATTTGCGCCCGCCCtatatcttgtggaaaggacgaaacaccGTAAACCTGGAATAACACGAgttttagagctagaaatagcaagttaaaataaggctagtccgttatcaacttgaaaaagtggcaccgagtcggtgcACTGGGGGCACGTCGAATGGGTTCCATCGcctcTGTTATTCCAGTTTTTTTTTAAAATTAAGCAGCCCCACCACCC	224
pegPool_agilent_oligo_9936	pegPool_fourmer_insertion	48_CUL3_site_1	TTTTATCTGCAATTTGCGCCCGCCC	GGGTGGTGGGGCTGCTTAATTTTAA	TGTTATTCCAG	11	CTGGGGGCACGTCGAATGGGTTCCATCG	28	ATCC	TTTTATCTGCAATTTGCGCCCGCCCtatatcttgtggaaaggacgaaacaccGTAAACCTGGAATAACACGAgttttagagctagaaatagcaagttaaaataaggctagtccgttatcaacttgaaaaagtggcaccgagtcggtgcCTGGGGGCACGTCGAATGGGTTCCATCGatccTGTTATTCCAGTTTTTTTTTAAAATTAAGCAGCCCCACCACCC	223
pegPool_agilent_oligo_9937	pegPool_fourmer_insertion	48_CUL3_site_1	TTTTATCTGCAATTTGCGCCCGCCC	GGGTGGTGGGGCTGCTTAATTTTAA	TGTTATTCCAG	11	TGGGGGCACGTCGAATGGGTTCCATCG	27	GGTC	TTTTATCTGCAATTTGCGCCCGCCCtatatcttgtggaaaggacgaaacaccGTAAACCTGGAATAACACGAgttttagagctagaaatagcaagttaaaataaggctagtccgttatcaacttgaaaaagtggcaccgagtcggtgcTGGGGGCACGTCGAATGGGTTCCATCGggtcTGTTATTCCAGTTTTTTTTTAAAATTAAGCAGCCCCACCACCC	222
pegPool_agilent_oligo_9938	pegPool_fourmer_insertion	48_CUL3_site_1	TTTTATCTGCAATTTGCGCCCGCCC	GGGTGGTGGGGCTGCTTAATTTTAA	TGTTATTCCAG	11	GGGGGCACGTCGAATGGGTTCCATCG	26	AGTA	TTTTATCTGCAATTTGCGCCCGCCCtatatcttgtggaaaggacgaaacaccGTAAACCTGGAATAACACGAgttttagagctagaaatagcaagttaaaataaggctagtccgttatcaacttgaaaaagtggcaccgagtcggtgcGGGGGCACGTCGAATGGGTTCCATCGagtaTGTTATTCCAGTTTTTTTTTAAAATTAAGCAGCCCCACCACCC	221
pegPool_agilent_oligo_9939	pegPool_fourmer_insertion	48_CUL3_site_1	TTTTATCTGCAATTTGCGCCCGCCC	GGGTGGTGGGGCTGCTTAATTTTAA	TGTTATTCCAG	11	GGGGCACGTCGAATGGGTTCCATCG	25	GAAT	TTTTATCTGCAATTTGCGCCCGCCCtatatcttgtggaaaggacgaaacaccGTAAACCTGGAATAACACGAgttttagagctagaaatagcaagttaaaataaggctagtccgttatcaacttgaaaaagtggcaccgagtcggtgcGGGGCACGTCGAATGGGTTCCATCGgaatTGTTATTCCAGTTTTTTTTTAAAATTAAGCAGCCCCACCACCC	220
pegPool_agilent_oligo_9940	pegPool_fourmer_insertion	48_CUL3_site_1	TTTTATCTGCAATTTGCGCCCGCCC	GGGTGGTGGGGCTGCTTAATTTTAA	TGTTATTCCAG	11	GGGCACGTCGAATGGGTTCCATCG	24	TCCC	TTTTATCTGCAATTTGCGCCCGCCCtatatcttgtggaaaggacgaaacaccGTAAACCTGGAATAACACGAgttttagagctagaaatagcaagttaaaataaggctagtccgttatcaacttgaaaaagtggcaccgagtcggtgcGGGCACGTCGAATGGGTTCCATCGtcccTGTTATTCCAGTTTTTTTTTAAAATTAAGCAGCCCCACCACCC	219
pegPool_agilent_oligo_9941	pegPool_fourmer_insertion	48_CUL3_site_1	TTTTATCTGCAATTTGCGCCCGCCC	GGGTGGTGGGGCTGCTTAATTTTAA	TGTTATTCCAG	11	GGCACGTCGAATGGGTTCCATCG	23	CGAA	TTTTATCTGCAATTTGCGCCCGCCCtatatcttgtggaaaggacgaaacaccGTAAACCTGGAATAACACGAgttttagagctagaaatagcaagttaaaataaggctagtccgttatcaacttgaaaaagtggcaccgagtcggtgcGGCACGTCGAATGGGTTCCATCGcgaaTGTTATTCCAGTTTTTTTTTAAAATTAAGCAGCCCCACCACCC	218
pegPool_agilent_oligo_9942	pegPool_fourmer_insertion	48_CUL3_site_1	TTTTATCTGCAATTTGCGCCCGCCC	GGGTGGTGGGGCTGCTTAATTTTAA	TGTTATTCCAG	11	GCACGTCGAATGGGTTCCATCG	22	GTCC	TTTTATCTGCAATTTGCGCCCGCCCtatatcttgtggaaaggacgaaacaccGTAAACCTGGAATAACACGAgttttagagctagaaatagcaagttaaaataaggctagtccgttatcaacttgaaaaagtggcaccgagtcggtgcGCACGTCGAATGGGTTCCATCGgtccTGTTATTCCAGTTTTTTTTTAAAATTAAGCAGCCCCACCACCC	217
pegPool_agilent_oligo_9943	pegPool_fourmer_insertion	48_CUL3_site_1	TTTTATCTGCAATTTGCGCCCGCCC	GGGTGGTGGGGCTGCTTAATTTTAA	TGTTATTCCAG	11	CACGTCGAATGGGTTCCATCG	21	GAGG	TTTTATCTGCAATTTGCGCCCGCCCtatatcttgtggaaaggacgaaacaccGTAAACCTGGAATAACACGAgttttagagctagaaatagcaagttaaaataaggctagtccgttatcaacttgaaaaagtggcaccgagtcggtgcCACGTCGAATGGGTTCCATCGgaggTGTTATTCCAGTTTTTTTTTAAAATTAAGCAGCCCCACCACCC	216
pegPool_agilent_oligo_9944	pegPool_fourmer_insertion	48_CUL3_site_1	TTTTATCTGCAATTTGCGCCCGCCC	GGGTGGTGGGGCTGCTTAATTTTAA	TGTTATTCCAG	11	ACGTCGAATGGGTTCCATCG	20	TTTC	TTTTATCTGCAATTTGCGCCCGCCCtatatcttgtggaaaggacgaaacaccGTAAACCTGGAATAACACGAgttttagagctagaaatagcaagttaaaataaggctagtccgttatcaacttgaaaaagtggcaccgagtcggtgcACGTCGAATGGGTTCCATCGtttcTGTTATTCCAGTTTTTTTTTAAAATTAAGCAGCCCCACCACCC	215
pegPool_agilent_oligo_9945	pegPool_fourmer_insertion	48_CUL3_site_1	TTTTATCTGCAATTTGCGCCCGCCC	GGGTGGTGGGGCTGCTTAATTTTAA	TGTTATTCCAG	11	CGTCGAATGGGTTCCATCG	19	AACT	TTTTATCTGCAATTTGCGCCCGCCCtatatcttgtggaaaggacgaaacaccGTAAACCTGGAATAACACGAgttttagagctagaaatagcaagttaaaataaggctagtccgttatcaacttgaaaaagtggcaccgagtcggtgcCGTCGAATGGGTTCCATCGaactTGTTATTCCAGTTTTTTTTTAAAATTAAGCAGCCCCACCACCC	214
pegPool_agilent_oligo_9946	pegPool_fourmer_insertion	48_CUL3_site_1	TTTTATCTGCAATTTGCGCCCGCCC	GGGTGGTGGGGCTGCTTAATTTTAA	TGTTATTCCAG	11	GTCGAATGGGTTCCATCG	18	CCCT	TTTTATCTGCAATTTGCGCCCGCCCtatatcttgtggaaaggacgaaacaccGTAAACCTGGAATAACACGAgttttagagctagaaatagcaagttaaaataaggctagtccgttatcaacttgaaaaagtggcaccgagtcggtgcGTCGAATGGGTTCCATCGccctTGTTATTCCAGTTTTTTTTTAAAATTAAGCAGCCCCACCACCC	213
pegPool_agilent_oligo_9947	pegPool_fourmer_insertion	48_CUL3_site_1	TTTTATCTGCAATTTGCGCCCGCCC	GGGTGGTGGGGCTGCTTAATTTTAA	TGTTATTCCAG	11	TCGAATGGGTTCCATCG	17	GATC	TTTTATCTGCAATTTGCGCCCGCCCtatatcttgtggaaaggacgaaacaccGTAAACCTGGAATAACACGAgttttagagctagaaatagcaagttaaaataaggctagtccgttatcaacttgaaaaagtggcaccgagtcggtgcTCGAATGGGTTCCATCGgatcTGTTATTCCAGTTTTTTTTTAAAATTAAGCAGCCCCACCACCC	212
pegPool_agilent_oligo_9948	pegPool_fourmer_insertion	48_CUL3_site_1	TTTTATCTGCAATTTGCGCCCGCCC	GGGTGGTGGGGCTGCTTAATTTTAA	TGTTATTCCAG	11	CGAATGGGTTCCATCG	16	CTAC	TTTTATCTGCAATTTGCGCCCGCCCtatatcttgtggaaaggacgaaacaccGTAAACCTGGAATAACACGAgttttagagctagaaatagcaagttaaaataaggctagtccgttatcaacttgaaaaagtggcaccgagtcggtgcCGAATGGGTTCCATCGctacTGTTATTCCAGTTTTTTTTTAAAATTAAGCAGCCCCACCACCC	211
pegPool_agilent_oligo_9949	pegPool_fourmer_insertion	48_CUL3_site_1	TTTTATCTGCAATTTGCGCCCGCCC	GGGTGGTGGGGCTGCTTAATTTTAA	TGTTATTCCAG	11	GAATGGGTTCCATCG	15	CGTA	TTTTATCTGCAATTTGCGCCCGCCCtatatcttgtggaaaggacgaaacaccGTAAACCTGGAATAACACGAgttttagagctagaaatagcaagttaaaataaggctagtccgttatcaacttgaaaaagtggcaccgagtcggtgcGAATGGGTTCCATCGcgtaTGTTATTCCAGTTTTTTTTTAAAATTAAGCAGCCCCACCACCC	210
pegPool_agilent_oligo_9950	pegPool_fourmer_insertion	48_CUL3_site_1	TTTTATCTGCAATTTGCGCCCGCCC	GGGTGGTGGGGCTGCTTAATTTTAA	TGTTATTCCAG	11	AATGGGTTCCATCG	14	CTAG	TTTTATCTGCAATTTGCGCCCGCCCtatatcttgtggaaaggacgaaacaccGTAAACCTGGAATAACACGAgttttagagctagaaatagcaagttaaaataaggctagtccgttatcaacttgaaaaagtggcaccgagtcggtgcAATGGGTTCCATCGctagTGTTATTCCAGTTTTTTTTTAAAATTAAGCAGCCCCACCACCC	209
pegPool_agilent_oligo_9951	pegPool_fourmer_insertion	48_CUL3_site_1	TTTTATCTGCAATTTGCGCCCGCCC	GGGTGGTGGGGCTGCTTAATTTTAA	TGTTATTCCAG	11	ATGGGTTCCATCG	13	TAAC	TTTTATCTGCAATTTGCGCCCGCCCtatatcttgtggaaaggacgaaacaccGTAAACCTGGAATAACACGAgttttagagctagaaatagcaagttaaaataaggctagtccgttatcaacttgaaaaagtggcaccgagtcggtgcATGGGTTCCATCGtaacTGTTATTCCAGTTTTTTTTTAAAATTAAGCAGCCCCACCACCC	208
pegPool_agilent_oligo_9952	pegPool_fourmer_insertion	48_CUL3_site_1	TTTTATCTGCAATTTGCGCCCGCCC	GGGTGGTGGGGCTGCTTAATTTTAA	TGTTATTCCAG	11	TGGGTTCCATCG	12	GTAA	TTTTATCTGCAATTTGCGCCCGCCCtatatcttgtggaaaggacgaaacaccGTAAACCTGGAATAACACGAgttttagagctagaaatagcaagttaaaataaggctagtccgttatcaacttgaaaaagtggcaccgagtcggtgcTGGGTTCCATCGgtaaTGTTATTCCAGTTTTTTTTTAAAATTAAGCAGCCCCACCACCC	207
pegPool_agilent_oligo_9953	pegPool_fourmer_insertion	48_CUL3_site_1	TTTTATCTGCAATTTGCGCCCGCCC	GGGTGGTGGGGCTGCTTAATTTTAA	TGTTATTCCAG	11	GGGTTCCATCG	11	TCGC	TTTTATCTGCAATTTGCGCCCGCCCtatatcttgtggaaaggacgaaacaccGTAAACCTGGAATAACACGAgttttagagctagaaatagcaagttaaaataaggctagtccgttatcaacttgaaaaagtggcaccgagtcggtgcGGGTTCCATCGtcgcTGTTATTCCAGTTTTTTTTTAAAATTAAGCAGCCCCACCACCC	206
pegPool_agilent_oligo_9954	pegPool_fourmer_insertion	48_CUL3_site_1	TTTTATCTGCAATTTGCGCCCGCCC	GGGTGGTGGGGCTGCTTAATTTTAA	TGTTATTCCAG	11	GGTTCCATCG	10	TTCT	TTTTATCTGCAATTTGCGCCCGCCCtatatcttgtggaaaggacgaaacaccGTAAACCTGGAATAACACGAgttttagagctagaaatagcaagttaaaataaggctagtccgttatcaacttgaaaaagtggcaccgagtcggtgcGGTTCCATCGttctTGTTATTCCAGTTTTTTTTTAAAATTAAGCAGCCCCACCACCC	205
pegPool_agilent_oligo_9955	pegPool_fourmer_insertion	48_CUL3_site_1	TTTTATCTGCAATTTGCGCCCGCCC	GGGTGGTGGGGCTGCTTAATTTTAA	TGTTATTCCAGG	12	CACTGGGGGCACGTCGAATGGGTTCCATCG	30	TGAC	TTTTATCTGCAATTTGCGCCCGCCCtatatcttgtggaaaggacgaaacaccGTAAACCTGGAATAACACGAgttttagagctagaaatagcaagttaaaataaggctagtccgttatcaacttgaaaaagtggcaccgagtcggtgcCACTGGGGGCACGTCGAATGGGTTCCATCGtgacTGTTATTCCAGGTTTTTTTTTAAAATTAAGCAGCCCCACCACCC	226
pegPool_agilent_oligo_9956	pegPool_fourmer_insertion	48_CUL3_site_1	TTTTATCTGCAATTTGCGCCCGCCC	GGGTGGTGGGGCTGCTTAATTTTAA	TGTTATTCCAGG	12	ACTGGGGGCACGTCGAATGGGTTCCATCG	29	ATAC	TTTTATCTGCAATTTGCGCCCGCCCtatatcttgtggaaaggacgaaacaccGTAAACCTGGAATAACACGAgttttagagctagaaatagcaagttaaaataaggctagtccgttatcaacttgaaaaagtggcaccgagtcggtgcACTGGGGGCACGTCGAATGGGTTCCATCGatacTGTTATTCCAGGTTTTTTTTTAAAATTAAGCAGCCCCACCACCC	225
pegPool_agilent_oligo_9957	pegPool_fourmer_insertion	48_CUL3_site_1	TTTTATCTGCAATTTGCGCCCGCCC	GGGTGGTGGGGCTGCTTAATTTTAA	TGTTATTCCAGG	12	CTGGGGGCACGTCGAATGGGTTCCATCG	28	ATTC	TTTTATCTGCAATTTGCGCCCGCCCtatatcttgtggaaaggacgaaacaccGTAAACCTGGAATAACACGAgttttagagctagaaatagcaagttaaaataaggctagtccgttatcaacttgaaaaagtggcaccgagtcggtgcCTGGGGGCACGTCGAATGGGTTCCATCGattcTGTTATTCCAGGTTTTTTTTTAAAATTAAGCAGCCCCACCACCC	224
pegPool_agilent_oligo_9958	pegPool_fourmer_insertion	48_CUL3_site_1	TTTTATCTGCAATTTGCGCCCGCCC	GGGTGGTGGGGCTGCTTAATTTTAA	TGTTATTCCAGG	12	TGGGGGCACGTCGAATGGGTTCCATCG	27	TGGC	TTTTATCTGCAATTTGCGCCCGCCCtatatcttgtggaaaggacgaaacaccGTAAACCTGGAATAACACGAgttttagagctagaaatagcaagttaaaataaggctagtccgttatcaacttgaaaaagtggcaccgagtcggtgcTGGGGGCACGTCGAATGGGTTCCATCGtggcTGTTATTCCAGGTTTTTTTTTAAAATTAAGCAGCCCCACCACCC	223
pegPool_agilent_oligo_9959	pegPool_fourmer_insertion	48_CUL3_site_1	TTTTATCTGCAATTTGCGCCCGCCC	GGGTGGTGGGGCTGCTTAATTTTAA	TGTTATTCCAGG	12	GGGGGCACGTCGAATGGGTTCCATCG	26	TAGG	TTTTATCTGCAATTTGCGCCCGCCCtatatcttgtggaaaggacgaaacaccGTAAACCTGGAATAACACGAgttttagagctagaaatagcaagttaaaataaggctagtccgttatcaacttgaaaaagtggcaccgagtcggtgcGGGGGCACGTCGAATGGGTTCCATCGtaggTGTTATTCCAGGTTTTTTTTTAAAATTAAGCAGCCCCACCACCC	222
pegPool_agilent_oligo_9960	pegPool_fourmer_insertion	48_CUL3_site_1	TTTTATCTGCAATTTGCGCCCGCCC	GGGTGGTGGGGCTGCTTAATTTTAA	TGTTATTCCAGG	12	GGGGCACGTCGAATGGGTTCCATCG	25	TTGA	TTTTATCTGCAATTTGCGCCCGCCCtatatcttgtggaaaggacgaaacaccGTAAACCTGGAATAACACGAgttttagagctagaaatagcaagttaaaataaggctagtccgttatcaacttgaaaaagtggcaccgagtcggtgcGGGGCACGTCGAATGGGTTCCATCGttgaTGTTATTCCAGGTTTTTTTTTAAAATTAAGCAGCCCCACCACCC	221
pegPool_agilent_oligo_9961	pegPool_fourmer_insertion	48_CUL3_site_1	TTTTATCTGCAATTTGCGCCCGCCC	GGGTGGTGGGGCTGCTTAATTTTAA	TGTTATTCCAGG	12	GGGCACGTCGAATGGGTTCCATCG	24	TTAG	TTTTATCTGCAATTTGCGCCCGCCCtatatcttgtggaaaggacgaaacaccGTAAACCTGGAATAACACGAgttttagagctagaaatagcaagttaaaataaggctagtccgttatcaacttgaaaaagtggcaccgagtcggtgcGGGCACGTCGAATGGGTTCCATCGttagTGTTATTCCAGGTTTTTTTTTAAAATTAAGCAGCCCCACCACCC	220
pegPool_agilent_oligo_9962	pegPool_fourmer_insertion	48_CUL3_site_1	TTTTATCTGCAATTTGCGCCCGCCC	GGGTGGTGGGGCTGCTTAATTTTAA	TGTTATTCCAGG	12	GGCACGTCGAATGGGTTCCATCG	23	GGAG	TTTTATCTGCAATTTGCGCCCGCCCtatatcttgtggaaaggacgaaacaccGTAAACCTGGAATAACACGAgttttagagctagaaatagcaagttaaaataaggctagtccgttatcaacttgaaaaagtggcaccgagtcggtgcGGCACGTCGAATGGGTTCCATCGggagTGTTATTCCAGGTTTTTTTTTAAAATTAAGCAGCCCCACCACCC	219
pegPool_agilent_oligo_9963	pegPool_fourmer_insertion	48_CUL3_site_1	TTTTATCTGCAATTTGCGCCCGCCC	GGGTGGTGGGGCTGCTTAATTTTAA	TGTTATTCCAGG	12	GCACGTCGAATGGGTTCCATCG	22	CGTC	TTTTATCTGCAATTTGCGCCCGCCCtatatcttgtggaaaggacgaaacaccGTAAACCTGGAATAACACGAgttttagagctagaaatagcaagttaaaataaggctagtccgttatcaacttgaaaaagtggcaccgagtcggtgcGCACGTCGAATGGGTTCCATCGcgtcTGTTATTCCAGGTTTTTTTTTAAAATTAAGCAGCCCCACCACCC	218
pegPool_agilent_oligo_9964	pegPool_fourmer_insertion	48_CUL3_site_1	TTTTATCTGCAATTTGCGCCCGCCC	GGGTGGTGGGGCTGCTTAATTTTAA	TGTTATTCCAGG	12	CACGTCGAATGGGTTCCATCG	21	TTAC	TTTTATCTGCAATTTGCGCCCGCCCtatatcttgtggaaaggacgaaacaccGTAAACCTGGAATAACACGAgttttagagctagaaatagcaagttaaaataaggctagtccgttatcaacttgaaaaagtggcaccgagtcggtgcCACGTCGAATGGGTTCCATCGttacTGTTATTCCAGGTTTTTTTTTAAAATTAAGCAGCCCCACCACCC	217
pegPool_agilent_oligo_9965	pegPool_fourmer_insertion	48_CUL3_site_1	TTTTATCTGCAATTTGCGCCCGCCC	GGGTGGTGGGGCTGCTTAATTTTAA	TGTTATTCCAGG	12	ACGTCGAATGGGTTCCATCG	20	TACC	TTTTATCTGCAATTTGCGCCCGCCCtatatcttgtggaaaggacgaaacaccGTAAACCTGGAATAACACGAgttttagagctagaaatagcaagttaaaataaggctagtccgttatcaacttgaaaaagtggcaccgagtcggtgcACGTCGAATGGGTTCCATCGtaccTGTTATTCCAGGTTTTTTTTTAAAATTAAGCAGCCCCACCACCC	216
pegPool_agilent_oligo_9966	pegPool_fourmer_insertion	48_CUL3_site_1	TTTTATCTGCAATTTGCGCCCGCCC	GGGTGGTGGGGCTGCTTAATTTTAA	TGTTATTCCAGG	12	CGTCGAATGGGTTCCATCG	19	CAGG	TTTTATCTGCAATTTGCGCCCGCCCtatatcttgtggaaaggacgaaacaccGTAAACCTGGAATAACACGAgttttagagctagaaatagcaagttaaaataaggctagtccgttatcaacttgaaaaagtggcaccgagtcggtgcCGTCGAATGGGTTCCATCGcaggTGTTATTCCAGGTTTTTTTTTAAAATTAAGCAGCCCCACCACCC	215
pegPool_agilent_oligo_9967	pegPool_fourmer_insertion	48_CUL3_site_1	TTTTATCTGCAATTTGCGCCCGCCC	GGGTGGTGGGGCTGCTTAATTTTAA	TGTTATTCCAGG	12	GTCGAATGGGTTCCATCG	18	CTGG	TTTTATCTGCAATTTGCGCCCGCCCtatatcttgtggaaaggacgaaacaccGTAAACCTGGAATAACACGAgttttagagctagaaatagcaagttaaaataaggctagtccgttatcaacttgaaaaagtggcaccgagtcggtgcGTCGAATGGGTTCCATCGctggTGTTATTCCAGGTTTTTTTTTAAAATTAAGCAGCCCCACCACCC	214
pegPool_agilent_oligo_9968	pegPool_fourmer_insertion	48_CUL3_site_1	TTTTATCTGCAATTTGCGCCCGCCC	GGGTGGTGGGGCTGCTTAATTTTAA	TGTTATTCCAGG	12	TCGAATGGGTTCCATCG	17	ACCC	TTTTATCTGCAATTTGCGCCCGCCCtatatcttgtggaaaggacgaaacaccGTAAACCTGGAATAACACGAgttttagagctagaaatagcaagttaaaataaggctagtccgttatcaacttgaaaaagtggcaccgagtcggtgcTCGAATGGGTTCCATCGacccTGTTATTCCAGGTTTTTTTTTAAAATTAAGCAGCCCCACCACCC	213
pegPool_agilent_oligo_9969	pegPool_fourmer_insertion	48_CUL3_site_1	TTTTATCTGCAATTTGCGCCCGCCC	GGGTGGTGGGGCTGCTTAATTTTAA	TGTTATTCCAGG	12	CGAATGGGTTCCATCG	16	TGGT	TTTTATCTGCAATTTGCGCCCGCCCtatatcttgtggaaaggacgaaacaccGTAAACCTGGAATAACACGAgttttagagctagaaatagcaagttaaaataaggctagtccgttatcaacttgaaaaagtggcaccgagtcggtgcCGAATGGGTTCCATCGtggtTGTTATTCCAGGTTTTTTTTTAAAATTAAGCAGCCCCACCACCC	212
pegPool_agilent_oligo_9970	pegPool_fourmer_insertion	48_CUL3_site_1	TTTTATCTGCAATTTGCGCCCGCCC	GGGTGGTGGGGCTGCTTAATTTTAA	TGTTATTCCAGG	12	GAATGGGTTCCATCG	15	AAGG	TTTTATCTGCAATTTGCGCCCGCCCtatatcttgtggaaaggacgaaacaccGTAAACCTGGAATAACACGAgttttagagctagaaatagcaagttaaaataaggctagtccgttatcaacttgaaaaagtggcaccgagtcggtgcGAATGGGTTCCATCGaaggTGTTATTCCAGGTTTTTTTTTAAAATTAAGCAGCCCCACCACCC	211
pegPool_agilent_oligo_9971	pegPool_fourmer_insertion	48_CUL3_site_1	TTTTATCTGCAATTTGCGCCCGCCC	GGGTGGTGGGGCTGCTTAATTTTAA	TGTTATTCCAGG	12	AATGGGTTCCATCG	14	CTGC	TTTTATCTGCAATTTGCGCCCGCCCtatatcttgtggaaaggacgaaacaccGTAAACCTGGAATAACACGAgttttagagctagaaatagcaagttaaaataaggctagtccgttatcaacttgaaaaagtggcaccgagtcggtgcAATGGGTTCCATCGctgcTGTTATTCCAGGTTTTTTTTTAAAATTAAGCAGCCCCACCACCC	210
pegPool_agilent_oligo_9972	pegPool_fourmer_insertion	48_CUL3_site_1	TTTTATCTGCAATTTGCGCCCGCCC	GGGTGGTGGGGCTGCTTAATTTTAA	TGTTATTCCAGG	12	ATGGGTTCCATCG	13	GTGG	TTTTATCTGCAATTTGCGCCCGCCCtatatcttgtggaaaggacgaaacaccGTAAACCTGGAATAACACGAgttttagagctagaaatagcaagttaaaataaggctagtccgttatcaacttgaaaaagtggcaccgagtcggtgcATGGGTTCCATCGgtggTGTTATTCCAGGTTTTTTTTTAAAATTAAGCAGCCCCACCACCC	209
pegPool_agilent_oligo_9973	pegPool_fourmer_insertion	48_CUL3_site_1	TTTTATCTGCAATTTGCGCCCGCCC	GGGTGGTGGGGCTGCTTAATTTTAA	TGTTATTCCAGG	12	TGGGTTCCATCG	12	TAAG	TTTTATCTGCAATTTGCGCCCGCCCtatatcttgtggaaaggacgaaacaccGTAAACCTGGAATAACACGAgttttagagctagaaatagcaagttaaaataaggctagtccgttatcaacttgaaaaagtggcaccgagtcggtgcTGGGTTCCATCGtaagTGTTATTCCAGGTTTTTTTTTAAAATTAAGCAGCCCCACCACCC	208
pegPool_agilent_oligo_9974	pegPool_fourmer_insertion	48_CUL3_site_1	TTTTATCTGCAATTTGCGCCCGCCC	GGGTGGTGGGGCTGCTTAATTTTAA	TGTTATTCCAGG	12	GGGTTCCATCG	11	AGCA	TTTTATCTGCAATTTGCGCCCGCCCtatatcttgtggaaaggacgaaacaccGTAAACCTGGAATAACACGAgttttagagctagaaatagcaagttaaaataaggctagtccgttatcaacttgaaaaagtggcaccgagtcggtgcGGGTTCCATCGagcaTGTTATTCCAGGTTTTTTTTTAAAATTAAGCAGCCCCACCACCC	207
pegPool_agilent_oligo_9975	pegPool_fourmer_insertion	48_CUL3_site_1	TTTTATCTGCAATTTGCGCCCGCCC	GGGTGGTGGGGCTGCTTAATTTTAA	TGTTATTCCAGG	12	GGTTCCATCG	10	GCGA	TTTTATCTGCAATTTGCGCCCGCCCtatatcttgtggaaaggacgaaacaccGTAAACCTGGAATAACACGAgttttagagctagaaatagcaagttaaaataaggctagtccgttatcaacttgaaaaagtggcaccgagtcggtgcGGTTCCATCGgcgaTGTTATTCCAGGTTTTTTTTTAAAATTAAGCAGCCCCACCACCC	206
pegPool_agilent_oligo_9976	pegPool_fourmer_insertion	48_CUL3_site_1	TTTTATCTGCAATTTGCGCCCGCCC	GGGTGGTGGGGCTGCTTAATTTTAA	TGTTATTCCAGGT	13	CACTGGGGGCACGTCGAATGGGTTCCATCG	30	CTCT	TTTTATCTGCAATTTGCGCCCGCCCtatatcttgtggaaaggacgaaacaccGTAAACCTGGAATAACACGAgttttagagctagaaatagcaagttaaaataaggctagtccgttatcaacttgaaaaagtggcaccgagtcggtgcCACTGGGGGCACGTCGAATGGGTTCCATCGctctTGTTATTCCAGGTTTTTTTTTTAAAATTAAGCAGCCCCACCACCC	227
pegPool_agilent_oligo_9977	pegPool_fourmer_insertion	48_CUL3_site_1	TTTTATCTGCAATTTGCGCCCGCCC	GGGTGGTGGGGCTGCTTAATTTTAA	TGTTATTCCAGGT	13	ACTGGGGGCACGTCGAATGGGTTCCATCG	29	TACA	TTTTATCTGCAATTTGCGCCCGCCCtatatcttgtggaaaggacgaaacaccGTAAACCTGGAATAACACGAgttttagagctagaaatagcaagttaaaataaggctagtccgttatcaacttgaaaaagtggcaccgagtcggtgcACTGGGGGCACGTCGAATGGGTTCCATCGtacaTGTTATTCCAGGTTTTTTTTTTAAAATTAAGCAGCCCCACCACCC	226
pegPool_agilent_oligo_9978	pegPool_fourmer_insertion	48_CUL3_site_1	TTTTATCTGCAATTTGCGCCCGCCC	GGGTGGTGGGGCTGCTTAATTTTAA	TGTTATTCCAGGT	13	CTGGGGGCACGTCGAATGGGTTCCATCG	28	CCAA	TTTTATCTGCAATTTGCGCCCGCCCtatatcttgtggaaaggacgaaacaccGTAAACCTGGAATAACACGAgttttagagctagaaatagcaagttaaaataaggctagtccgttatcaacttgaaaaagtggcaccgagtcggtgcCTGGGGGCACGTCGAATGGGTTCCATCGccaaTGTTATTCCAGGTTTTTTTTTTAAAATTAAGCAGCCCCACCACCC	225
pegPool_agilent_oligo_9979	pegPool_fourmer_insertion	48_CUL3_site_1	TTTTATCTGCAATTTGCGCCCGCCC	GGGTGGTGGGGCTGCTTAATTTTAA	TGTTATTCCAGGT	13	TGGGGGCACGTCGAATGGGTTCCATCG	27	GAAG	TTTTATCTGCAATTTGCGCCCGCCCtatatcttgtggaaaggacgaaacaccGTAAACCTGGAATAACACGAgttttagagctagaaatagcaagttaaaataaggctagtccgttatcaacttgaaaaagtggcaccgagtcggtgcTGGGGGCACGTCGAATGGGTTCCATCGgaagTGTTATTCCAGGTTTTTTTTTTAAAATTAAGCAGCCCCACCACCC	224
pegPool_agilent_oligo_9980	pegPool_fourmer_insertion	48_CUL3_site_1	TTTTATCTGCAATTTGCGCCCGCCC	GGGTGGTGGGGCTGCTTAATTTTAA	TGTTATTCCAGGT	13	GGGGGCACGTCGAATGGGTTCCATCG	26	TCAT	TTTTATCTGCAATTTGCGCCCGCCCtatatcttgtggaaaggacgaaacaccGTAAACCTGGAATAACACGAgttttagagctagaaatagcaagttaaaataaggctagtccgttatcaacttgaaaaagtggcaccgagtcggtgcGGGGGCACGTCGAATGGGTTCCATCGtcatTGTTATTCCAGGTTTTTTTTTTAAAATTAAGCAGCCCCACCACCC	223
pegPool_agilent_oligo_9981	pegPool_fourmer_insertion	48_CUL3_site_1	TTTTATCTGCAATTTGCGCCCGCCC	GGGTGGTGGGGCTGCTTAATTTTAA	TGTTATTCCAGGT	13	GGGGCACGTCGAATGGGTTCCATCG	25	GGAA	TTTTATCTGCAATTTGCGCCCGCCCtatatcttgtggaaaggacgaaacaccGTAAACCTGGAATAACACGAgttttagagctagaaatagcaagttaaaataaggctagtccgttatcaacttgaaaaagtggcaccgagtcggtgcGGGGCACGTCGAATGGGTTCCATCGggaaTGTTATTCCAGGTTTTTTTTTTAAAATTAAGCAGCCCCACCACCC	222
pegPool_agilent_oligo_9982	pegPool_fourmer_insertion	48_CUL3_site_1	TTTTATCTGCAATTTGCGCCCGCCC	GGGTGGTGGGGCTGCTTAATTTTAA	TGTTATTCCAGGT	13	GGGCACGTCGAATGGGTTCCATCG	24	GTAC	TTTTATCTGCAATTTGCGCCCGCCCtatatcttgtggaaaggacgaaacaccGTAAACCTGGAATAACACGAgttttagagctagaaatagcaagttaaaataaggctagtccgttatcaacttgaaaaagtggcaccgagtcggtgcGGGCACGTCGAATGGGTTCCATCGgtacTGTTATTCCAGGTTTTTTTTTTAAAATTAAGCAGCCCCACCACCC	221
pegPool_agilent_oligo_9983	pegPool_fourmer_insertion	48_CUL3_site_1	TTTTATCTGCAATTTGCGCCCGCCC	GGGTGGTGGGGCTGCTTAATTTTAA	TGTTATTCCAGGT	13	GGCACGTCGAATGGGTTCCATCG	23	CCTA	TTTTATCTGCAATTTGCGCCCGCCCtatatcttgtggaaaggacgaaacaccGTAAACCTGGAATAACACGAgttttagagctagaaatagcaagttaaaataaggctagtccgttatcaacttgaaaaagtggcaccgagtcggtgcGGCACGTCGAATGGGTTCCATCGcctaTGTTATTCCAGGTTTTTTTTTTAAAATTAAGCAGCCCCACCACCC	220
pegPool_agilent_oligo_9984	pegPool_fourmer_insertion	48_CUL3_site_1	TTTTATCTGCAATTTGCGCCCGCCC	GGGTGGTGGGGCTGCTTAATTTTAA	TGTTATTCCAGGT	13	GCACGTCGAATGGGTTCCATCG	22	GACA	TTTTATCTGCAATTTGCGCCCGCCCtatatcttgtggaaaggacgaaacaccGTAAACCTGGAATAACACGAgttttagagctagaaatagcaagttaaaataaggctagtccgttatcaacttgaaaaagtggcaccgagtcggtgcGCACGTCGAATGGGTTCCATCGgacaTGTTATTCCAGGTTTTTTTTTTAAAATTAAGCAGCCCCACCACCC	219
pegPool_agilent_oligo_9985	pegPool_fourmer_insertion	48_CUL3_site_1	TTTTATCTGCAATTTGCGCCCGCCC	GGGTGGTGGGGCTGCTTAATTTTAA	TGTTATTCCAGGT	13	CACGTCGAATGGGTTCCATCG	21	GATG	TTTTATCTGCAATTTGCGCCCGCCCtatatcttgtggaaaggacgaaacaccGTAAACCTGGAATAACACGAgttttagagctagaaatagcaagttaaaataaggctagtccgttatcaacttgaaaaagtggcaccgagtcggtgcCACGTCGAATGGGTTCCATCGgatgTGTTATTCCAGGTTTTTTTTTTAAAATTAAGCAGCCCCACCACCC	218
pegPool_agilent_oligo_9986	pegPool_fourmer_insertion	48_CUL3_site_1	TTTTATCTGCAATTTGCGCCCGCCC	GGGTGGTGGGGCTGCTTAATTTTAA	TGTTATTCCAGGT	13	ACGTCGAATGGGTTCCATCG	20	CAAC	TTTTATCTGCAATTTGCGCCCGCCCtatatcttgtggaaaggacgaaacaccGTAAACCTGGAATAACACGAgttttagagctagaaatagcaagttaaaataaggctagtccgttatcaacttgaaaaagtggcaccgagtcggtgcACGTCGAATGGGTTCCATCGcaacTGTTATTCCAGGTTTTTTTTTTAAAATTAAGCAGCCCCACCACCC	217
pegPool_agilent_oligo_9987	pegPool_fourmer_insertion	48_CUL3_site_1	TTTTATCTGCAATTTGCGCCCGCCC	GGGTGGTGGGGCTGCTTAATTTTAA	TGTTATTCCAGGT	13	CGTCGAATGGGTTCCATCG	19	TTCA	TTTTATCTGCAATTTGCGCCCGCCCtatatcttgtggaaaggacgaaacaccGTAAACCTGGAATAACACGAgttttagagctagaaatagcaagttaaaataaggctagtccgttatcaacttgaaaaagtggcaccgagtcggtgcCGTCGAATGGGTTCCATCGttcaTGTTATTCCAGGTTTTTTTTTTAAAATTAAGCAGCCCCACCACCC	216
pegPool_agilent_oligo_9988	pegPool_fourmer_insertion	48_CUL3_site_1	TTTTATCTGCAATTTGCGCCCGCCC	GGGTGGTGGGGCTGCTTAATTTTAA	TGTTATTCCAGGT	13	GTCGAATGGGTTCCATCG	18	GTGA	TTTTATCTGCAATTTGCGCCCGCCCtatatcttgtggaaaggacgaaacaccGTAAACCTGGAATAACACGAgttttagagctagaaatagcaagttaaaataaggctagtccgttatcaacttgaaaaagtggcaccgagtcggtgcGTCGAATGGGTTCCATCGgtgaTGTTATTCCAGGTTTTTTTTTTAAAATTAAGCAGCCCCACCACCC	215
pegPool_agilent_oligo_9989	pegPool_fourmer_insertion	48_CUL3_site_1	TTTTATCTGCAATTTGCGCCCGCCC	GGGTGGTGGGGCTGCTTAATTTTAA	TGTTATTCCAGGT	13	TCGAATGGGTTCCATCG	17	CCGA	TTTTATCTGCAATTTGCGCCCGCCCtatatcttgtggaaaggacgaaacaccGTAAACCTGGAATAACACGAgttttagagctagaaatagcaagttaaaataaggctagtccgttatcaacttgaaaaagtggcaccgagtcggtgcTCGAATGGGTTCCATCGccgaTGTTATTCCAGGTTTTTTTTTTAAAATTAAGCAGCCCCACCACCC	214
pegPool_agilent_oligo_9990	pegPool_fourmer_insertion	48_CUL3_site_1	TTTTATCTGCAATTTGCGCCCGCCC	GGGTGGTGGGGCTGCTTAATTTTAA	TGTTATTCCAGGT	13	CGAATGGGTTCCATCG	16	GATA	TTTTATCTGCAATTTGCGCCCGCCCtatatcttgtggaaaggacgaaacaccGTAAACCTGGAATAACACGAgttttagagctagaaatagcaagttaaaataaggctagtccgttatcaacttgaaaaagtggcaccgagtcggtgcCGAATGGGTTCCATCGgataTGTTATTCCAGGTTTTTTTTTTAAAATTAAGCAGCCCCACCACCC	213
pegPool_agilent_oligo_9991	pegPool_fourmer_insertion	48_CUL3_site_1	TTTTATCTGCAATTTGCGCCCGCCC	GGGTGGTGGGGCTGCTTAATTTTAA	TGTTATTCCAGGT	13	GAATGGGTTCCATCG	15	CTTC	TTTTATCTGCAATTTGCGCCCGCCCtatatcttgtggaaaggacgaaacaccGTAAACCTGGAATAACACGAgttttagagctagaaatagcaagttaaaataaggctagtccgttatcaacttgaaaaagtggcaccgagtcggtgcGAATGGGTTCCATCGcttcTGTTATTCCAGGTTTTTTTTTTAAAATTAAGCAGCCCCACCACCC	212
pegPool_agilent_oligo_9992	pegPool_fourmer_insertion	48_CUL3_site_1	TTTTATCTGCAATTTGCGCCCGCCC	GGGTGGTGGGGCTGCTTAATTTTAA	TGTTATTCCAGGT	13	AATGGGTTCCATCG	14	CGGT	TTTTATCTGCAATTTGCGCCCGCCCtatatcttgtggaaaggacgaaacaccGTAAACCTGGAATAACACGAgttttagagctagaaatagcaagttaaaataaggctagtccgttatcaacttgaaaaagtggcaccgagtcggtgcAATGGGTTCCATCGcggtTGTTATTCCAGGTTTTTTTTTTAAAATTAAGCAGCCCCACCACCC	211
pegPool_agilent_oligo_9993	pegPool_fourmer_insertion	48_CUL3_site_1	TTTTATCTGCAATTTGCGCCCGCCC	GGGTGGTGGGGCTGCTTAATTTTAA	TGTTATTCCAGGT	13	ATGGGTTCCATCG	13	GCGT	TTTTATCTGCAATTTGCGCCCGCCCtatatcttgtggaaaggacgaaacaccGTAAACCTGGAATAACACGAgttttagagctagaaatagcaagttaaaataaggctagtccgttatcaacttgaaaaagtggcaccgagtcggtgcATGGGTTCCATCGgcgtTGTTATTCCAGGTTTTTTTTTTAAAATTAAGCAGCCCCACCACCC	210
pegPool_agilent_oligo_9994	pegPool_fourmer_insertion	48_CUL3_site_1	TTTTATCTGCAATTTGCGCCCGCCC	GGGTGGTGGGGCTGCTTAATTTTAA	TGTTATTCCAGGT	13	TGGGTTCCATCG	12	ACCA	TTTTATCTGCAATTTGCGCCCGCCCtatatcttgtggaaaggacgaaacaccGTAAACCTGGAATAACACGAgttttagagctagaaatagcaagttaaaataaggctagtccgttatcaacttgaaaaagtggcaccgagtcggtgcTGGGTTCCATCGaccaTGTTATTCCAGGTTTTTTTTTTAAAATTAAGCAGCCCCACCACCC	209
pegPool_agilent_oligo_9995	pegPool_fourmer_insertion	48_CUL3_site_1	TTTTATCTGCAATTTGCGCCCGCCC	GGGTGGTGGGGCTGCTTAATTTTAA	TGTTATTCCAGGT	13	GGGTTCCATCG	11	ACTC	TTTTATCTGCAATTTGCGCCCGCCCtatatcttgtggaaaggacgaaacaccGTAAACCTGGAATAACACGAgttttagagctagaaatagcaagttaaaataaggctagtccgttatcaacttgaaaaagtggcaccgagtcggtgcGGGTTCCATCGactcTGTTATTCCAGGTTTTTTTTTTAAAATTAAGCAGCCCCACCACCC	208
pegPool_agilent_oligo_9996	pegPool_fourmer_insertion	48_CUL3_site_1	TTTTATCTGCAATTTGCGCCCGCCC	GGGTGGTGGGGCTGCTTAATTTTAA	TGTTATTCCAGGT	13	GGTTCCATCG	10	ACAT	TTTTATCTGCAATTTGCGCCCGCCCtatatcttgtggaaaggacgaaacaccGTAAACCTGGAATAACACGAgttttagagctagaaatagcaagttaaaataaggctagtccgttatcaacttgaaaaagtggcaccgagtcggtgcGGTTCCATCGacatTGTTATTCCAGGTTTTTTTTTTAAAATTAAGCAGCCCCACCACCC	207
pegPool_agilent_oligo_9997	pegPool_fourmer_insertion	48_CUL3_site_1	TTTTATCTGCAATTTGCGCCCGCCC	GGGTGGTGGGGCTGCTTAATTTTAA	TGTTATTCCAGGTT	14	CACTGGGGGCACGTCGAATGGGTTCCATCG	30	GAGA	TTTTATCTGCAATTTGCGCCCGCCCtatatcttgtggaaaggacgaaacaccGTAAACCTGGAATAACACGAgttttagagctagaaatagcaagttaaaataaggctagtccgttatcaacttgaaaaagtggcaccgagtcggtgcCACTGGGGGCACGTCGAATGGGTTCCATCGgagaTGTTATTCCAGGTTTTTTTTTTTAAAATTAAGCAGCCCCACCACCC	228
pegPool_agilent_oligo_9998	pegPool_fourmer_insertion	48_CUL3_site_1	TTTTATCTGCAATTTGCGCCCGCCC	GGGTGGTGGGGCTGCTTAATTTTAA	TGTTATTCCAGGTT	14	ACTGGGGGCACGTCGAATGGGTTCCATCG	29	CCAG	TTTTATCTGCAATTTGCGCCCGCCCtatatcttgtggaaaggacgaaacaccGTAAACCTGGAATAACACGAgttttagagctagaaatagcaagttaaaataaggctagtccgttatcaacttgaaaaagtggcaccgagtcggtgcACTGGGGGCACGTCGAATGGGTTCCATCGccagTGTTATTCCAGGTTTTTTTTTTTAAAATTAAGCAGCCCCACCACCC	227
pegPool_agilent_oligo_9999	pegPool_fourmer_insertion	48_CUL3_site_1	TTTTATCTGCAATTTGCGCCCGCCC	GGGTGGTGGGGCTGCTTAATTTTAA	TGTTATTCCAGGTT	14	CTGGGGGCACGTCGAATGGGTTCCATCG	28	ATGG	TTTTATCTGCAATTTGCGCCCGCCCtatatcttgtggaaaggacgaaacaccGTAAACCTGGAATAACACGAgttttagagctagaaatagcaagttaaaataaggctagtccgttatcaacttgaaaaagtggcaccgagtcggtgcCTGGGGGCACGTCGAATGGGTTCCATCGatggTGTTATTCCAGGTTTTTTTTTTTAAAATTAAGCAGCCCCACCACCC	226
pegPool_agilent_oligo_10000	pegPool_fourmer_insertion	48_CUL3_site_1	TTTTATCTGCAATTTGCGCCCGCCC	GGGTGGTGGGGCTGCTTAATTTTAA	TGTTATTCCAGGTT	14	TGGGGGCACGTCGAATGGGTTCCATCG	27	GTCA	TTTTATCTGCAATTTGCGCCCGCCCtatatcttgtggaaaggacgaaacaccGTAAACCTGGAATAACACGAgttttagagctagaaatagcaagttaaaataaggctagtccgttatcaacttgaaaaagtggcaccgagtcggtgcTGGGGGCACGTCGAATGGGTTCCATCGgtcaTGTTATTCCAGGTTTTTTTTTTTAAAATTAAGCAGCCCCACCACCC	225
pegPool_agilent_oligo_10001	pegPool_fourmer_insertion	48_CUL3_site_1	TTTTATCTGCAATTTGCGCCCGCCC	GGGTGGTGGGGCTGCTTAATTTTAA	TGTTATTCCAGGTT	14	GGGGGCACGTCGAATGGGTTCCATCG	26	ATCA	TTTTATCTGCAATTTGCGCCCGCCCtatatcttgtggaaaggacgaaacaccGTAAACCTGGAATAACACGAgttttagagctagaaatagcaagttaaaataaggctagtccgttatcaacttgaaaaagtggcaccgagtcggtgcGGGGGCACGTCGAATGGGTTCCATCGatcaTGTTATTCCAGGTTTTTTTTTTTAAAATTAAGCAGCCCCACCACCC	224
pegPool_agilent_oligo_10002	pegPool_fourmer_insertion	48_CUL3_site_1	TTTTATCTGCAATTTGCGCCCGCCC	GGGTGGTGGGGCTGCTTAATTTTAA	TGTTATTCCAGGTT	14	GGGGCACGTCGAATGGGTTCCATCG	25	ACAA	TTTTATCTGCAATTTGCGCCCGCCCtatatcttgtggaaaggacgaaacaccGTAAACCTGGAATAACACGAgttttagagctagaaatagcaagttaaaataaggctagtccgttatcaacttgaaaaagtggcaccgagtcggtgcGGGGCACGTCGAATGGGTTCCATCGacaaTGTTATTCCAGGTTTTTTTTTTTAAAATTAAGCAGCCCCACCACCC	223
pegPool_agilent_oligo_10003	pegPool_fourmer_insertion	48_CUL3_site_1	TTTTATCTGCAATTTGCGCCCGCCC	GGGTGGTGGGGCTGCTTAATTTTAA	TGTTATTCCAGGTT	14	GGGCACGTCGAATGGGTTCCATCG	24	CATT	TTTTATCTGCAATTTGCGCCCGCCCtatatcttgtggaaaggacgaaacaccGTAAACCTGGAATAACACGAgttttagagctagaaatagcaagttaaaataaggctagtccgttatcaacttgaaaaagtggcaccgagtcggtgcGGGCACGTCGAATGGGTTCCATCGcattTGTTATTCCAGGTTTTTTTTTTTAAAATTAAGCAGCCCCACCACCC	222
pegPool_agilent_oligo_10004	pegPool_fourmer_insertion	48_CUL3_site_1	TTTTATCTGCAATTTGCGCCCGCCC	GGGTGGTGGGGCTGCTTAATTTTAA	TGTTATTCCAGGTT	14	GGCACGTCGAATGGGTTCCATCG	23	CCCA	TTTTATCTGCAATTTGCGCCCGCCCtatatcttgtggaaaggacgaaacaccGTAAACCTGGAATAACACGAgttttagagctagaaatagcaagttaaaataaggctagtccgttatcaacttgaaaaagtggcaccgagtcggtgcGGCACGTCGAATGGGTTCCATCGcccaTGTTATTCCAGGTTTTTTTTTTTAAAATTAAGCAGCCCCACCACCC	221
pegPool_agilent_oligo_10005	pegPool_fourmer_insertion	48_CUL3_site_1	TTTTATCTGCAATTTGCGCCCGCCC	GGGTGGTGGGGCTGCTTAATTTTAA	TGTTATTCCAGGTT	14	GCACGTCGAATGGGTTCCATCG	22	AGGT	TTTTATCTGCAATTTGCGCCCGCCCtatatcttgtggaaaggacgaaacaccGTAAACCTGGAATAACACGAgttttagagctagaaatagcaagttaaaataaggctagtccgttatcaacttgaaaaagtggcaccgagtcggtgcGCACGTCGAATGGGTTCCATCGaggtTGTTATTCCAGGTTTTTTTTTTTAAAATTAAGCAGCCCCACCACCC	220
pegPool_agilent_oligo_10006	pegPool_fourmer_insertion	48_CUL3_site_1	TTTTATCTGCAATTTGCGCCCGCCC	GGGTGGTGGGGCTGCTTAATTTTAA	TGTTATTCCAGGTT	14	CACGTCGAATGGGTTCCATCG	21	CCGT	TTTTATCTGCAATTTGCGCCCGCCCtatatcttgtggaaaggacgaaacaccGTAAACCTGGAATAACACGAgttttagagctagaaatagcaagttaaaataaggctagtccgttatcaacttgaaaaagtggcaccgagtcggtgcCACGTCGAATGGGTTCCATCGccgtTGTTATTCCAGGTTTTTTTTTTTAAAATTAAGCAGCCCCACCACCC	219
pegPool_agilent_oligo_10007	pegPool_fourmer_insertion	48_CUL3_site_1	TTTTATCTGCAATTTGCGCCCGCCC	GGGTGGTGGGGCTGCTTAATTTTAA	TGTTATTCCAGGTT	14	ACGTCGAATGGGTTCCATCG	20	TTTG	TTTTATCTGCAATTTGCGCCCGCCCtatatcttgtggaaaggacgaaacaccGTAAACCTGGAATAACACGAgttttagagctagaaatagcaagttaaaataaggctagtccgttatcaacttgaaaaagtggcaccgagtcggtgcACGTCGAATGGGTTCCATCGtttgTGTTATTCCAGGTTTTTTTTTTTAAAATTAAGCAGCCCCACCACCC	218
pegPool_agilent_oligo_10008	pegPool_fourmer_insertion	48_CUL3_site_1	TTTTATCTGCAATTTGCGCCCGCCC	GGGTGGTGGGGCTGCTTAATTTTAA	TGTTATTCCAGGTT	14	CGTCGAATGGGTTCCATCG	19	CCAC	TTTTATCTGCAATTTGCGCCCGCCCtatatcttgtggaaaggacgaaacaccGTAAACCTGGAATAACACGAgttttagagctagaaatagcaagttaaaataaggctagtccgttatcaacttgaaaaagtggcaccgagtcggtgcCGTCGAATGGGTTCCATCGccacTGTTATTCCAGGTTTTTTTTTTTAAAATTAAGCAGCCCCACCACCC	217
pegPool_agilent_oligo_10009	pegPool_fourmer_insertion	48_CUL3_site_1	TTTTATCTGCAATTTGCGCCCGCCC	GGGTGGTGGGGCTGCTTAATTTTAA	TGTTATTCCAGGTT	14	GTCGAATGGGTTCCATCG	18	TGGA	TTTTATCTGCAATTTGCGCCCGCCCtatatcttgtggaaaggacgaaacaccGTAAACCTGGAATAACACGAgttttagagctagaaatagcaagttaaaataaggctagtccgttatcaacttgaaaaagtggcaccgagtcggtgcGTCGAATGGGTTCCATCGtggaTGTTATTCCAGGTTTTTTTTTTTAAAATTAAGCAGCCCCACCACCC	216
pegPool_agilent_oligo_10010	pegPool_fourmer_insertion	48_CUL3_site_1	TTTTATCTGCAATTTGCGCCCGCCC	GGGTGGTGGGGCTGCTTAATTTTAA	TGTTATTCCAGGTT	14	TCGAATGGGTTCCATCG	17	CGAC	TTTTATCTGCAATTTGCGCCCGCCCtatatcttgtggaaaggacgaaacaccGTAAACCTGGAATAACACGAgttttagagctagaaatagcaagttaaaataaggctagtccgttatcaacttgaaaaagtggcaccgagtcggtgcTCGAATGGGTTCCATCGcgacTGTTATTCCAGGTTTTTTTTTTTAAAATTAAGCAGCCCCACCACCC	215
pegPool_agilent_oligo_10011	pegPool_fourmer_insertion	48_CUL3_site_1	TTTTATCTGCAATTTGCGCCCGCCC	GGGTGGTGGGGCTGCTTAATTTTAA	TGTTATTCCAGGTT	14	CGAATGGGTTCCATCG	16	AAAC	TTTTATCTGCAATTTGCGCCCGCCCtatatcttgtggaaaggacgaaacaccGTAAACCTGGAATAACACGAgttttagagctagaaatagcaagttaaaataaggctagtccgttatcaacttgaaaaagtggcaccgagtcggtgcCGAATGGGTTCCATCGaaacTGTTATTCCAGGTTTTTTTTTTTAAAATTAAGCAGCCCCACCACCC	214
pegPool_agilent_oligo_10012	pegPool_fourmer_insertion	48_CUL3_site_1	TTTTATCTGCAATTTGCGCCCGCCC	GGGTGGTGGGGCTGCTTAATTTTAA	TGTTATTCCAGGTT	14	GAATGGGTTCCATCG	15	GGTG	TTTTATCTGCAATTTGCGCCCGCCCtatatcttgtggaaaggacgaaacaccGTAAACCTGGAATAACACGAgttttagagctagaaatagcaagttaaaataaggctagtccgttatcaacttgaaaaagtggcaccgagtcggtgcGAATGGGTTCCATCGggtgTGTTATTCCAGGTTTTTTTTTTTAAAATTAAGCAGCCCCACCACCC	213
pegPool_agilent_oligo_10013	pegPool_fourmer_insertion	48_CUL3_site_1	TTTTATCTGCAATTTGCGCCCGCCC	GGGTGGTGGGGCTGCTTAATTTTAA	TGTTATTCCAGGTT	14	AATGGGTTCCATCG	14	TGGG	TTTTATCTGCAATTTGCGCCCGCCCtatatcttgtggaaaggacgaaacaccGTAAACCTGGAATAACACGAgttttagagctagaaatagcaagttaaaataaggctagtccgttatcaacttgaaaaagtggcaccgagtcggtgcAATGGGTTCCATCGtgggTGTTATTCCAGGTTTTTTTTTTTAAAATTAAGCAGCCCCACCACCC	212
pegPool_agilent_oligo_10014	pegPool_fourmer_insertion	48_CUL3_site_1	TTTTATCTGCAATTTGCGCCCGCCC	GGGTGGTGGGGCTGCTTAATTTTAA	TGTTATTCCAGGTT	14	ATGGGTTCCATCG	13	AGCC	TTTTATCTGCAATTTGCGCCCGCCCtatatcttgtggaaaggacgaaacaccGTAAACCTGGAATAACACGAgttttagagctagaaatagcaagttaaaataaggctagtccgttatcaacttgaaaaagtggcaccgagtcggtgcATGGGTTCCATCGagccTGTTATTCCAGGTTTTTTTTTTTAAAATTAAGCAGCCCCACCACCC	211
pegPool_agilent_oligo_10015	pegPool_fourmer_insertion	48_CUL3_site_1	TTTTATCTGCAATTTGCGCCCGCCC	GGGTGGTGGGGCTGCTTAATTTTAA	TGTTATTCCAGGTT	14	TGGGTTCCATCG	12	CCTT	TTTTATCTGCAATTTGCGCCCGCCCtatatcttgtggaaaggacgaaacaccGTAAACCTGGAATAACACGAgttttagagctagaaatagcaagttaaaataaggctagtccgttatcaacttgaaaaagtggcaccgagtcggtgcTGGGTTCCATCGccttTGTTATTCCAGGTTTTTTTTTTTAAAATTAAGCAGCCCCACCACCC	210
pegPool_agilent_oligo_10016	pegPool_fourmer_insertion	48_CUL3_site_1	TTTTATCTGCAATTTGCGCCCGCCC	GGGTGGTGGGGCTGCTTAATTTTAA	TGTTATTCCAGGTT	14	GGGTTCCATCG	11	CGAG	TTTTATCTGCAATTTGCGCCCGCCCtatatcttgtggaaaggacgaaacaccGTAAACCTGGAATAACACGAgttttagagctagaaatagcaagttaaaataaggctagtccgttatcaacttgaaaaagtggcaccgagtcggtgcGGGTTCCATCGcgagTGTTATTCCAGGTTTTTTTTTTTAAAATTAAGCAGCCCCACCACCC	209
pegPool_agilent_oligo_10017	pegPool_fourmer_insertion	48_CUL3_site_1	TTTTATCTGCAATTTGCGCCCGCCC	GGGTGGTGGGGCTGCTTAATTTTAA	TGTTATTCCAGGTT	14	GGTTCCATCG	10	AGAC	TTTTATCTGCAATTTGCGCCCGCCCtatatcttgtggaaaggacgaaacaccGTAAACCTGGAATAACACGAgttttagagctagaaatagcaagttaaaataaggctagtccgttatcaacttgaaaaagtggcaccgagtcggtgcGGTTCCATCGagacTGTTATTCCAGGTTTTTTTTTTTAAAATTAAGCAGCCCCACCACCC	208
pegPool_agilent_oligo_10018	pegPool_fourmer_insertion	48_CUL3_site_1	TTTTATCTGCAATTTGCGCCCGCCC	GGGTGGTGGGGCTGCTTAATTTTAA	TGTTATTCCAGGTTT	15	CACTGGGGGCACGTCGAATGGGTTCCATCG	30	CAAA	TTTTATCTGCAATTTGCGCCCGCCCtatatcttgtggaaaggacgaaacaccGTAAACCTGGAATAACACGAgttttagagctagaaatagcaagttaaaataaggctagtccgttatcaacttgaaaaagtggcaccgagtcggtgcCACTGGGGGCACGTCGAATGGGTTCCATCGcaaaTGTTATTCCAGGTTTTTTTTTTTTAAAATTAAGCAGCCCCACCACCC	229
pegPool_agilent_oligo_10019	pegPool_fourmer_insertion	48_CUL3_site_1	TTTTATCTGCAATTTGCGCCCGCCC	GGGTGGTGGGGCTGCTTAATTTTAA	TGTTATTCCAGGTTT	15	ACTGGGGGCACGTCGAATGGGTTCCATCG	29	CTGA	TTTTATCTGCAATTTGCGCCCGCCCtatatcttgtggaaaggacgaaacaccGTAAACCTGGAATAACACGAgttttagagctagaaatagcaagttaaaataaggctagtccgttatcaacttgaaaaagtggcaccgagtcggtgcACTGGGGGCACGTCGAATGGGTTCCATCGctgaTGTTATTCCAGGTTTTTTTTTTTTAAAATTAAGCAGCCCCACCACCC	228
pegPool_agilent_oligo_10020	pegPool_fourmer_insertion	48_CUL3_site_1	TTTTATCTGCAATTTGCGCCCGCCC	GGGTGGTGGGGCTGCTTAATTTTAA	TGTTATTCCAGGTTT	15	CTGGGGGCACGTCGAATGGGTTCCATCG	28	ACGT	TTTTATCTGCAATTTGCGCCCGCCCtatatcttgtggaaaggacgaaacaccGTAAACCTGGAATAACACGAgttttagagctagaaatagcaagttaaaataaggctagtccgttatcaacttgaaaaagtggcaccgagtcggtgcCTGGGGGCACGTCGAATGGGTTCCATCGacgtTGTTATTCCAGGTTTTTTTTTTTTAAAATTAAGCAGCCCCACCACCC	227
pegPool_agilent_oligo_10021	pegPool_fourmer_insertion	48_CUL3_site_1	TTTTATCTGCAATTTGCGCCCGCCC	GGGTGGTGGGGCTGCTTAATTTTAA	TGTTATTCCAGGTTT	15	TGGGGGCACGTCGAATGGGTTCCATCG	27	TAGC	TTTTATCTGCAATTTGCGCCCGCCCtatatcttgtggaaaggacgaaacaccGTAAACCTGGAATAACACGAgttttagagctagaaatagcaagttaaaataaggctagtccgttatcaacttgaaaaagtggcaccgagtcggtgcTGGGGGCACGTCGAATGGGTTCCATCGtagcTGTTATTCCAGGTTTTTTTTTTTTAAAATTAAGCAGCCCCACCACCC	226
pegPool_agilent_oligo_10022	pegPool_fourmer_insertion	48_CUL3_site_1	TTTTATCTGCAATTTGCGCCCGCCC	GGGTGGTGGGGCTGCTTAATTTTAA	TGTTATTCCAGGTTT	15	GGGGGCACGTCGAATGGGTTCCATCG	26	TAGT	TTTTATCTGCAATTTGCGCCCGCCCtatatcttgtggaaaggacgaaacaccGTAAACCTGGAATAACACGAgttttagagctagaaatagcaagttaaaataaggctagtccgttatcaacttgaaaaagtggcaccgagtcggtgcGGGGGCACGTCGAATGGGTTCCATCGtagtTGTTATTCCAGGTTTTTTTTTTTTAAAATTAAGCAGCCCCACCACCC	225
pegPool_agilent_oligo_10023	pegPool_fourmer_insertion	48_CUL3_site_1	TTTTATCTGCAATTTGCGCCCGCCC	GGGTGGTGGGGCTGCTTAATTTTAA	TGTTATTCCAGGTTT	15	GGGGCACGTCGAATGGGTTCCATCG	25	GAAA	TTTTATCTGCAATTTGCGCCCGCCCtatatcttgtggaaaggacgaaacaccGTAAACCTGGAATAACACGAgttttagagctagaaatagcaagttaaaataaggctagtccgttatcaacttgaaaaagtggcaccgagtcggtgcGGGGCACGTCGAATGGGTTCCATCGgaaaTGTTATTCCAGGTTTTTTTTTTTTAAAATTAAGCAGCCCCACCACCC	224
pegPool_agilent_oligo_10024	pegPool_fourmer_insertion	48_CUL3_site_1	TTTTATCTGCAATTTGCGCCCGCCC	GGGTGGTGGGGCTGCTTAATTTTAA	TGTTATTCCAGGTTT	15	GGGCACGTCGAATGGGTTCCATCG	24	GACG	TTTTATCTGCAATTTGCGCCCGCCCtatatcttgtggaaaggacgaaacaccGTAAACCTGGAATAACACGAgttttagagctagaaatagcaagttaaaataaggctagtccgttatcaacttgaaaaagtggcaccgagtcggtgcGGGCACGTCGAATGGGTTCCATCGgacgTGTTATTCCAGGTTTTTTTTTTTTAAAATTAAGCAGCCCCACCACCC	223
pegPool_agilent_oligo_10025	pegPool_fourmer_insertion	48_CUL3_site_1	TTTTATCTGCAATTTGCGCCCGCCC	GGGTGGTGGGGCTGCTTAATTTTAA	TGTTATTCCAGGTTT	15	GGCACGTCGAATGGGTTCCATCG	23	ATAG	TTTTATCTGCAATTTGCGCCCGCCCtatatcttgtggaaaggacgaaacaccGTAAACCTGGAATAACACGAgttttagagctagaaatagcaagttaaaataaggctagtccgttatcaacttgaaaaagtggcaccgagtcggtgcGGCACGTCGAATGGGTTCCATCGatagTGTTATTCCAGGTTTTTTTTTTTTAAAATTAAGCAGCCCCACCACCC	222
pegPool_agilent_oligo_10026	pegPool_fourmer_insertion	48_CUL3_site_1	TTTTATCTGCAATTTGCGCCCGCCC	GGGTGGTGGGGCTGCTTAATTTTAA	TGTTATTCCAGGTTT	15	GCACGTCGAATGGGTTCCATCG	22	TATC	TTTTATCTGCAATTTGCGCCCGCCCtatatcttgtggaaaggacgaaacaccGTAAACCTGGAATAACACGAgttttagagctagaaatagcaagttaaaataaggctagtccgttatcaacttgaaaaagtggcaccgagtcggtgcGCACGTCGAATGGGTTCCATCGtatcTGTTATTCCAGGTTTTTTTTTTTTAAAATTAAGCAGCCCCACCACCC	221
pegPool_agilent_oligo_10027	pegPool_fourmer_insertion	48_CUL3_site_1	TTTTATCTGCAATTTGCGCCCGCCC	GGGTGGTGGGGCTGCTTAATTTTAA	TGTTATTCCAGGTTT	15	CACGTCGAATGGGTTCCATCG	21	CTTT	TTTTATCTGCAATTTGCGCCCGCCCtatatcttgtggaaaggacgaaacaccGTAAACCTGGAATAACACGAgttttagagctagaaatagcaagttaaaataaggctagtccgttatcaacttgaaaaagtggcaccgagtcggtgcCACGTCGAATGGGTTCCATCGctttTGTTATTCCAGGTTTTTTTTTTTTAAAATTAAGCAGCCCCACCACCC	220
pegPool_agilent_oligo_10028	pegPool_fourmer_insertion	48_CUL3_site_1	TTTTATCTGCAATTTGCGCCCGCCC	GGGTGGTGGGGCTGCTTAATTTTAA	TGTTATTCCAGGTTT	15	ACGTCGAATGGGTTCCATCG	20	GGTA	TTTTATCTGCAATTTGCGCCCGCCCtatatcttgtggaaaggacgaaacaccGTAAACCTGGAATAACACGAgttttagagctagaaatagcaagttaaaataaggctagtccgttatcaacttgaaaaagtggcaccgagtcggtgcACGTCGAATGGGTTCCATCGggtaTGTTATTCCAGGTTTTTTTTTTTTAAAATTAAGCAGCCCCACCACCC	219
pegPool_agilent_oligo_10029	pegPool_fourmer_insertion	48_CUL3_site_1	TTTTATCTGCAATTTGCGCCCGCCC	GGGTGGTGGGGCTGCTTAATTTTAA	TGTTATTCCAGGTTT	15	CGTCGAATGGGTTCCATCG	19	GTAG	TTTTATCTGCAATTTGCGCCCGCCCtatatcttgtggaaaggacgaaacaccGTAAACCTGGAATAACACGAgttttagagctagaaatagcaagttaaaataaggctagtccgttatcaacttgaaaaagtggcaccgagtcggtgcCGTCGAATGGGTTCCATCGgtagTGTTATTCCAGGTTTTTTTTTTTTAAAATTAAGCAGCCCCACCACCC	218
pegPool_agilent_oligo_10030	pegPool_fourmer_insertion	48_CUL3_site_1	TTTTATCTGCAATTTGCGCCCGCCC	GGGTGGTGGGGCTGCTTAATTTTAA	TGTTATTCCAGGTTT	15	GTCGAATGGGTTCCATCG	18	CAAG	TTTTATCTGCAATTTGCGCCCGCCCtatatcttgtggaaaggacgaaacaccGTAAACCTGGAATAACACGAgttttagagctagaaatagcaagttaaaataaggctagtccgttatcaacttgaaaaagtggcaccgagtcggtgcGTCGAATGGGTTCCATCGcaagTGTTATTCCAGGTTTTTTTTTTTTAAAATTAAGCAGCCCCACCACCC	217
pegPool_agilent_oligo_10031	pegPool_fourmer_insertion	48_CUL3_site_1	TTTTATCTGCAATTTGCGCCCGCCC	GGGTGGTGGGGCTGCTTAATTTTAA	TGTTATTCCAGGTTT	15	TCGAATGGGTTCCATCG	17	ACGG	TTTTATCTGCAATTTGCGCCCGCCCtatatcttgtggaaaggacgaaacaccGTAAACCTGGAATAACACGAgttttagagctagaaatagcaagttaaaataaggctagtccgttatcaacttgaaaaagtggcaccgagtcggtgcTCGAATGGGTTCCATCGacggTGTTATTCCAGGTTTTTTTTTTTTAAAATTAAGCAGCCCCACCACCC	216
pegPool_agilent_oligo_10032	pegPool_fourmer_insertion	48_CUL3_site_1	TTTTATCTGCAATTTGCGCCCGCCC	GGGTGGTGGGGCTGCTTAATTTTAA	TGTTATTCCAGGTTT	15	CGAATGGGTTCCATCG	16	CAGC	TTTTATCTGCAATTTGCGCCCGCCCtatatcttgtggaaaggacgaaacaccGTAAACCTGGAATAACACGAgttttagagctagaaatagcaagttaaaataaggctagtccgttatcaacttgaaaaagtggcaccgagtcggtgcCGAATGGGTTCCATCGcagcTGTTATTCCAGGTTTTTTTTTTTTAAAATTAAGCAGCCCCACCACCC	215
pegPool_agilent_oligo_10033	pegPool_fourmer_insertion	48_CUL3_site_1	TTTTATCTGCAATTTGCGCCCGCCC	GGGTGGTGGGGCTGCTTAATTTTAA	TGTTATTCCAGGTTT	15	GAATGGGTTCCATCG	15	TTCC	TTTTATCTGCAATTTGCGCCCGCCCtatatcttgtggaaaggacgaaacaccGTAAACCTGGAATAACACGAgttttagagctagaaatagcaagttaaaataaggctagtccgttatcaacttgaaaaagtggcaccgagtcggtgcGAATGGGTTCCATCGttccTGTTATTCCAGGTTTTTTTTTTTTAAAATTAAGCAGCCCCACCACCC	214
pegPool_agilent_oligo_10034	pegPool_fourmer_insertion	48_CUL3_site_1	TTTTATCTGCAATTTGCGCCCGCCC	GGGTGGTGGGGCTGCTTAATTTTAA	TGTTATTCCAGGTTT	15	AATGGGTTCCATCG	14	AGTG	TTTTATCTGCAATTTGCGCCCGCCCtatatcttgtggaaaggacgaaacaccGTAAACCTGGAATAACACGAgttttagagctagaaatagcaagttaaaataaggctagtccgttatcaacttgaaaaagtggcaccgagtcggtgcAATGGGTTCCATCGagtgTGTTATTCCAGGTTTTTTTTTTTTAAAATTAAGCAGCCCCACCACCC	213
pegPool_agilent_oligo_10035	pegPool_fourmer_insertion	48_CUL3_site_1	TTTTATCTGCAATTTGCGCCCGCCC	GGGTGGTGGGGCTGCTTAATTTTAA	TGTTATTCCAGGTTT	15	ATGGGTTCCATCG	13	AGAA	TTTTATCTGCAATTTGCGCCCGCCCtatatcttgtggaaaggacgaaacaccGTAAACCTGGAATAACACGAgttttagagctagaaatagcaagttaaaataaggctagtccgttatcaacttgaaaaagtggcaccgagtcggtgcATGGGTTCCATCGagaaTGTTATTCCAGGTTTTTTTTTTTTAAAATTAAGCAGCCCCACCACCC	212
pegPool_agilent_oligo_10036	pegPool_fourmer_insertion	48_CUL3_site_1	TTTTATCTGCAATTTGCGCCCGCCC	GGGTGGTGGGGCTGCTTAATTTTAA	TGTTATTCCAGGTTT	15	TGGGTTCCATCG	12	TCGG	TTTTATCTGCAATTTGCGCCCGCCCtatatcttgtggaaaggacgaaacaccGTAAACCTGGAATAACACGAgttttagagctagaaatagcaagttaaaataaggctagtccgttatcaacttgaaaaagtggcaccgagtcggtgcTGGGTTCCATCGtcggTGTTATTCCAGGTTTTTTTTTTTTAAAATTAAGCAGCCCCACCACCC	211
pegPool_agilent_oligo_10037	pegPool_fourmer_insertion	48_CUL3_site_1	TTTTATCTGCAATTTGCGCCCGCCC	GGGTGGTGGGGCTGCTTAATTTTAA	TGTTATTCCAGGTTT	15	GGGTTCCATCG	11	AACG	TTTTATCTGCAATTTGCGCCCGCCCtatatcttgtggaaaggacgaaacaccGTAAACCTGGAATAACACGAgttttagagctagaaatagcaagttaaaataaggctagtccgttatcaacttgaaaaagtggcaccgagtcggtgcGGGTTCCATCGaacgTGTTATTCCAGGTTTTTTTTTTTTAAAATTAAGCAGCCCCACCACCC	210
pegPool_agilent_oligo_10038	pegPool_fourmer_insertion	48_CUL3_site_1	TTTTATCTGCAATTTGCGCCCGCCC	GGGTGGTGGGGCTGCTTAATTTTAA	TGTTATTCCAGGTTT	15	GGTTCCATCG	10	TGTC	TTTTATCTGCAATTTGCGCCCGCCCtatatcttgtggaaaggacgaaacaccGTAAACCTGGAATAACACGAgttttagagctagaaatagcaagttaaaataaggctagtccgttatcaacttgaaaaagtggcaccgagtcggtgcGGTTCCATCGtgtcTGTTATTCCAGGTTTTTTTTTTTTAAAATTAAGCAGCCCCACCACCC	209
pegPool_agilent_oligo_10039	pegPool_fourmer_insertion	48_CUL3_site_1	TTTTATCTGCAATTTGCGCCCGCCC	GGGTGGTGGGGCTGCTTAATTTTAA	TGTTATTCCAGGTTTA	16	CACTGGGGGCACGTCGAATGGGTTCCATCG	30	AATC	TTTTATCTGCAATTTGCGCCCGCCCtatatcttgtggaaaggacgaaacaccGTAAACCTGGAATAACACGAgttttagagctagaaatagcaagttaaaataaggctagtccgttatcaacttgaaaaagtggcaccgagtcggtgcCACTGGGGGCACGTCGAATGGGTTCCATCGaatcTGTTATTCCAGGTTTATTTTTTTTTAAAATTAAGCAGCCCCACCACCC	230
pegPool_agilent_oligo_10040	pegPool_fourmer_insertion	48_CUL3_site_1	TTTTATCTGCAATTTGCGCCCGCCC	GGGTGGTGGGGCTGCTTAATTTTAA	TGTTATTCCAGGTTTA	16	ACTGGGGGCACGTCGAATGGGTTCCATCG	29	GCTC	TTTTATCTGCAATTTGCGCCCGCCCtatatcttgtggaaaggacgaaacaccGTAAACCTGGAATAACACGAgttttagagctagaaatagcaagttaaaataaggctagtccgttatcaacttgaaaaagtggcaccgagtcggtgcACTGGGGGCACGTCGAATGGGTTCCATCGgctcTGTTATTCCAGGTTTATTTTTTTTTAAAATTAAGCAGCCCCACCACCC	229
pegPool_agilent_oligo_10041	pegPool_fourmer_insertion	48_CUL3_site_1	TTTTATCTGCAATTTGCGCCCGCCC	GGGTGGTGGGGCTGCTTAATTTTAA	TGTTATTCCAGGTTTA	16	CTGGGGGCACGTCGAATGGGTTCCATCG	28	AGTC	TTTTATCTGCAATTTGCGCCCGCCCtatatcttgtggaaaggacgaaacaccGTAAACCTGGAATAACACGAgttttagagctagaaatagcaagttaaaataaggctagtccgttatcaacttgaaaaagtggcaccgagtcggtgcCTGGGGGCACGTCGAATGGGTTCCATCGagtcTGTTATTCCAGGTTTATTTTTTTTTAAAATTAAGCAGCCCCACCACCC	228
pegPool_agilent_oligo_10042	pegPool_fourmer_insertion	48_CUL3_site_1	TTTTATCTGCAATTTGCGCCCGCCC	GGGTGGTGGGGCTGCTTAATTTTAA	TGTTATTCCAGGTTTA	16	TGGGGGCACGTCGAATGGGTTCCATCG	27	TCAA	TTTTATCTGCAATTTGCGCCCGCCCtatatcttgtggaaaggacgaaacaccGTAAACCTGGAATAACACGAgttttagagctagaaatagcaagttaaaataaggctagtccgttatcaacttgaaaaagtggcaccgagtcggtgcTGGGGGCACGTCGAATGGGTTCCATCGtcaaTGTTATTCCAGGTTTATTTTTTTTTAAAATTAAGCAGCCCCACCACCC	227
pegPool_agilent_oligo_10043	pegPool_fourmer_insertion	48_CUL3_site_1	TTTTATCTGCAATTTGCGCCCGCCC	GGGTGGTGGGGCTGCTTAATTTTAA	TGTTATTCCAGGTTTA	16	GGGGGCACGTCGAATGGGTTCCATCG	26	TATG	TTTTATCTGCAATTTGCGCCCGCCCtatatcttgtggaaaggacgaaacaccGTAAACCTGGAATAACACGAgttttagagctagaaatagcaagttaaaataaggctagtccgttatcaacttgaaaaagtggcaccgagtcggtgcGGGGGCACGTCGAATGGGTTCCATCGtatgTGTTATTCCAGGTTTATTTTTTTTTAAAATTAAGCAGCCCCACCACCC	226
pegPool_agilent_oligo_10044	pegPool_fourmer_insertion	48_CUL3_site_1	TTTTATCTGCAATTTGCGCCCGCCC	GGGTGGTGGGGCTGCTTAATTTTAA	TGTTATTCCAGGTTTA	16	GGGGCACGTCGAATGGGTTCCATCG	25	GTCT	TTTTATCTGCAATTTGCGCCCGCCCtatatcttgtggaaaggacgaaacaccGTAAACCTGGAATAACACGAgttttagagctagaaatagcaagttaaaataaggctagtccgttatcaacttgaaaaagtggcaccgagtcggtgcGGGGCACGTCGAATGGGTTCCATCGgtctTGTTATTCCAGGTTTATTTTTTTTTAAAATTAAGCAGCCCCACCACCC	225
pegPool_agilent_oligo_10045	pegPool_fourmer_insertion	48_CUL3_site_1	TTTTATCTGCAATTTGCGCCCGCCC	GGGTGGTGGGGCTGCTTAATTTTAA	TGTTATTCCAGGTTTA	16	GGGCACGTCGAATGGGTTCCATCG	24	AAAG	TTTTATCTGCAATTTGCGCCCGCCCtatatcttgtggaaaggacgaaacaccGTAAACCTGGAATAACACGAgttttagagctagaaatagcaagttaaaataaggctagtccgttatcaacttgaaaaagtggcaccgagtcggtgcGGGCACGTCGAATGGGTTCCATCGaaagTGTTATTCCAGGTTTATTTTTTTTTAAAATTAAGCAGCCCCACCACCC	224
pegPool_agilent_oligo_10046	pegPool_fourmer_insertion	48_CUL3_site_1	TTTTATCTGCAATTTGCGCCCGCCC	GGGTGGTGGGGCTGCTTAATTTTAA	TGTTATTCCAGGTTTA	16	GGCACGTCGAATGGGTTCCATCG	23	GGGA	TTTTATCTGCAATTTGCGCCCGCCCtatatcttgtggaaaggacgaaacaccGTAAACCTGGAATAACACGAgttttagagctagaaatagcaagttaaaataaggctagtccgttatcaacttgaaaaagtggcaccgagtcggtgcGGCACGTCGAATGGGTTCCATCGgggaTGTTATTCCAGGTTTATTTTTTTTTAAAATTAAGCAGCCCCACCACCC	223
pegPool_agilent_oligo_10047	pegPool_fourmer_insertion	48_CUL3_site_1	TTTTATCTGCAATTTGCGCCCGCCC	GGGTGGTGGGGCTGCTTAATTTTAA	TGTTATTCCAGGTTTA	16	GCACGTCGAATGGGTTCCATCG	22	GTTT	TTTTATCTGCAATTTGCGCCCGCCCtatatcttgtggaaaggacgaaacaccGTAAACCTGGAATAACACGAgttttagagctagaaatagcaagttaaaataaggctagtccgttatcaacttgaaaaagtggcaccgagtcggtgcGCACGTCGAATGGGTTCCATCGgtttTGTTATTCCAGGTTTATTTTTTTTTAAAATTAAGCAGCCCCACCACCC	222
pegPool_agilent_oligo_10048	pegPool_fourmer_insertion	48_CUL3_site_1	TTTTATCTGCAATTTGCGCCCGCCC	GGGTGGTGGGGCTGCTTAATTTTAA	TGTTATTCCAGGTTTA	16	CACGTCGAATGGGTTCCATCG	21	GCTA	TTTTATCTGCAATTTGCGCCCGCCCtatatcttgtggaaaggacgaaacaccGTAAACCTGGAATAACACGAgttttagagctagaaatagcaagttaaaataaggctagtccgttatcaacttgaaaaagtggcaccgagtcggtgcCACGTCGAATGGGTTCCATCGgctaTGTTATTCCAGGTTTATTTTTTTTTAAAATTAAGCAGCCCCACCACCC	221
pegPool_agilent_oligo_10049	pegPool_fourmer_insertion	48_CUL3_site_1	TTTTATCTGCAATTTGCGCCCGCCC	GGGTGGTGGGGCTGCTTAATTTTAA	TGTTATTCCAGGTTTA	16	ACGTCGAATGGGTTCCATCG	20	CTCC	TTTTATCTGCAATTTGCGCCCGCCCtatatcttgtggaaaggacgaaacaccGTAAACCTGGAATAACACGAgttttagagctagaaatagcaagttaaaataaggctagtccgttatcaacttgaaaaagtggcaccgagtcggtgcACGTCGAATGGGTTCCATCGctccTGTTATTCCAGGTTTATTTTTTTTTAAAATTAAGCAGCCCCACCACCC	220
pegPool_agilent_oligo_10050	pegPool_fourmer_insertion	48_CUL3_site_1	TTTTATCTGCAATTTGCGCCCGCCC	GGGTGGTGGGGCTGCTTAATTTTAA	TGTTATTCCAGGTTTA	16	CGTCGAATGGGTTCCATCG	19	GACT	TTTTATCTGCAATTTGCGCCCGCCCtatatcttgtggaaaggacgaaacaccGTAAACCTGGAATAACACGAgttttagagctagaaatagcaagttaaaataaggctagtccgttatcaacttgaaaaagtggcaccgagtcggtgcCGTCGAATGGGTTCCATCGgactTGTTATTCCAGGTTTATTTTTTTTTAAAATTAAGCAGCCCCACCACCC	219
pegPool_agilent_oligo_10051	pegPool_fourmer_insertion	48_CUL3_site_1	TTTTATCTGCAATTTGCGCCCGCCC	GGGTGGTGGGGCTGCTTAATTTTAA	TGTTATTCCAGGTTTA	16	GTCGAATGGGTTCCATCG	18	AAGA	TTTTATCTGCAATTTGCGCCCGCCCtatatcttgtggaaaggacgaaacaccGTAAACCTGGAATAACACGAgttttagagctagaaatagcaagttaaaataaggctagtccgttatcaacttgaaaaagtggcaccgagtcggtgcGTCGAATGGGTTCCATCGaagaTGTTATTCCAGGTTTATTTTTTTTTAAAATTAAGCAGCCCCACCACCC	218
pegPool_agilent_oligo_10052	pegPool_fourmer_insertion	48_CUL3_site_1	TTTTATCTGCAATTTGCGCCCGCCC	GGGTGGTGGGGCTGCTTAATTTTAA	TGTTATTCCAGGTTTA	16	TCGAATGGGTTCCATCG	17	GTTA	TTTTATCTGCAATTTGCGCCCGCCCtatatcttgtggaaaggacgaaacaccGTAAACCTGGAATAACACGAgttttagagctagaaatagcaagttaaaataaggctagtccgttatcaacttgaaaaagtggcaccgagtcggtgcTCGAATGGGTTCCATCGgttaTGTTATTCCAGGTTTATTTTTTTTTAAAATTAAGCAGCCCCACCACCC	217
pegPool_agilent_oligo_10053	pegPool_fourmer_insertion	48_CUL3_site_1	TTTTATCTGCAATTTGCGCCCGCCC	GGGTGGTGGGGCTGCTTAATTTTAA	TGTTATTCCAGGTTTA	16	CGAATGGGTTCCATCG	16	GCCT	TTTTATCTGCAATTTGCGCCCGCCCtatatcttgtggaaaggacgaaacaccGTAAACCTGGAATAACACGAgttttagagctagaaatagcaagttaaaataaggctagtccgttatcaacttgaaaaagtggcaccgagtcggtgcCGAATGGGTTCCATCGgcctTGTTATTCCAGGTTTATTTTTTTTTAAAATTAAGCAGCCCCACCACCC	216
pegPool_agilent_oligo_10054	pegPool_fourmer_insertion	48_CUL3_site_1	TTTTATCTGCAATTTGCGCCCGCCC	GGGTGGTGGGGCTGCTTAATTTTAA	TGTTATTCCAGGTTTA	16	GAATGGGTTCCATCG	15	GGCA	TTTTATCTGCAATTTGCGCCCGCCCtatatcttgtggaaaggacgaaacaccGTAAACCTGGAATAACACGAgttttagagctagaaatagcaagttaaaataaggctagtccgttatcaacttgaaaaagtggcaccgagtcggtgcGAATGGGTTCCATCGggcaTGTTATTCCAGGTTTATTTTTTTTTAAAATTAAGCAGCCCCACCACCC	215
pegPool_agilent_oligo_10055	pegPool_fourmer_insertion	48_CUL3_site_1	TTTTATCTGCAATTTGCGCCCGCCC	GGGTGGTGGGGCTGCTTAATTTTAA	TGTTATTCCAGGTTTA	16	AATGGGTTCCATCG	14	AGTT	TTTTATCTGCAATTTGCGCCCGCCCtatatcttgtggaaaggacgaaacaccGTAAACCTGGAATAACACGAgttttagagctagaaatagcaagttaaaataaggctagtccgttatcaacttgaaaaagtggcaccgagtcggtgcAATGGGTTCCATCGagttTGTTATTCCAGGTTTATTTTTTTTTAAAATTAAGCAGCCCCACCACCC	214
pegPool_agilent_oligo_10056	pegPool_fourmer_insertion	48_CUL3_site_1	TTTTATCTGCAATTTGCGCCCGCCC	GGGTGGTGGGGCTGCTTAATTTTAA	TGTTATTCCAGGTTTA	16	ATGGGTTCCATCG	13	TACT	TTTTATCTGCAATTTGCGCCCGCCCtatatcttgtggaaaggacgaaacaccGTAAACCTGGAATAACACGAgttttagagctagaaatagcaagttaaaataaggctagtccgttatcaacttgaaaaagtggcaccgagtcggtgcATGGGTTCCATCGtactTGTTATTCCAGGTTTATTTTTTTTTAAAATTAAGCAGCCCCACCACCC	213
pegPool_agilent_oligo_10057	pegPool_fourmer_insertion	48_CUL3_site_1	TTTTATCTGCAATTTGCGCCCGCCC	GGGTGGTGGGGCTGCTTAATTTTAA	TGTTATTCCAGGTTTA	16	TGGGTTCCATCG	12	CACA	TTTTATCTGCAATTTGCGCCCGCCCtatatcttgtggaaaggacgaaacaccGTAAACCTGGAATAACACGAgttttagagctagaaatagcaagttaaaataaggctagtccgttatcaacttgaaaaagtggcaccgagtcggtgcTGGGTTCCATCGcacaTGTTATTCCAGGTTTATTTTTTTTTAAAATTAAGCAGCCCCACCACCC	212
pegPool_agilent_oligo_10058	pegPool_fourmer_insertion	48_CUL3_site_1	TTTTATCTGCAATTTGCGCCCGCCC	GGGTGGTGGGGCTGCTTAATTTTAA	TGTTATTCCAGGTTTA	16	GGGTTCCATCG	11	TCTC	TTTTATCTGCAATTTGCGCCCGCCCtatatcttgtggaaaggacgaaacaccGTAAACCTGGAATAACACGAgttttagagctagaaatagcaagttaaaataaggctagtccgttatcaacttgaaaaagtggcaccgagtcggtgcGGGTTCCATCGtctcTGTTATTCCAGGTTTATTTTTTTTTAAAATTAAGCAGCCCCACCACCC	211
pegPool_agilent_oligo_10059	pegPool_fourmer_insertion	48_CUL3_site_1	TTTTATCTGCAATTTGCGCCCGCCC	GGGTGGTGGGGCTGCTTAATTTTAA	TGTTATTCCAGGTTTA	16	GGTTCCATCG	10	CGTT	TTTTATCTGCAATTTGCGCCCGCCCtatatcttgtggaaaggacgaaacaccGTAAACCTGGAATAACACGAgttttagagctagaaatagcaagttaaaataaggctagtccgttatcaacttgaaaaagtggcaccgagtcggtgcGGTTCCATCGcgttTGTTATTCCAGGTTTATTTTTTTTTAAAATTAAGCAGCCCCACCACCC	210
pegPool_agilent_oligo_10060	pegPool_fourmer_insertion	48_CUL3_site_1	TTTTATCTGCAATTTGCGCCCGCCC	GGGTGGTGGGGCTGCTTAATTTTAA	TGTTATTCCAGGTTTAC	17	CACTGGGGGCACGTCGAATGGGTTCCATCG	30	TCCT	TTTTATCTGCAATTTGCGCCCGCCCtatatcttgtggaaaggacgaaacaccGTAAACCTGGAATAACACGAgttttagagctagaaatagcaagttaaaataaggctagtccgttatcaacttgaaaaagtggcaccgagtcggtgcCACTGGGGGCACGTCGAATGGGTTCCATCGtcctTGTTATTCCAGGTTTACTTTTTTTTTAAAATTAAGCAGCCCCACCACC	230
pegPool_agilent_oligo_10061	pegPool_fourmer_insertion	48_CUL3_site_1	TTTTATCTGCAATTTGCGCCCGCCC	GGGTGGTGGGGCTGCTTAATTTTAA	TGTTATTCCAGGTTTAC	17	ACTGGGGGCACGTCGAATGGGTTCCATCG	29	AGGG	TTTTATCTGCAATTTGCGCCCGCCCtatatcttgtggaaaggacgaaacaccGTAAACCTGGAATAACACGAgttttagagctagaaatagcaagttaaaataaggctagtccgttatcaacttgaaaaagtggcaccgagtcggtgcACTGGGGGCACGTCGAATGGGTTCCATCGagggTGTTATTCCAGGTTTACTTTTTTTTTAAAATTAAGCAGCCCCACCACCC	230
pegPool_agilent_oligo_10062	pegPool_fourmer_insertion	48_CUL3_site_1	TTTTATCTGCAATTTGCGCCCGCCC	GGGTGGTGGGGCTGCTTAATTTTAA	TGTTATTCCAGGTTTAC	17	CTGGGGGCACGTCGAATGGGTTCCATCG	28	TCTA	TTTTATCTGCAATTTGCGCCCGCCCtatatcttgtggaaaggacgaaacaccGTAAACCTGGAATAACACGAgttttagagctagaaatagcaagttaaaataaggctagtccgttatcaacttgaaaaagtggcaccgagtcggtgcCTGGGGGCACGTCGAATGGGTTCCATCGtctaTGTTATTCCAGGTTTACTTTTTTTTTAAAATTAAGCAGCCCCACCACCC	229
pegPool_agilent_oligo_10063	pegPool_fourmer_insertion	48_CUL3_site_1	TTTTATCTGCAATTTGCGCCCGCCC	GGGTGGTGGGGCTGCTTAATTTTAA	TGTTATTCCAGGTTTAC	17	TGGGGGCACGTCGAATGGGTTCCATCG	27	GTTC	TTTTATCTGCAATTTGCGCCCGCCCtatatcttgtggaaaggacgaaacaccGTAAACCTGGAATAACACGAgttttagagctagaaatagcaagttaaaataaggctagtccgttatcaacttgaaaaagtggcaccgagtcggtgcTGGGGGCACGTCGAATGGGTTCCATCGgttcTGTTATTCCAGGTTTACTTTTTTTTTAAAATTAAGCAGCCCCACCACCC	228
pegPool_agilent_oligo_10064	pegPool_fourmer_insertion	48_CUL3_site_1	TTTTATCTGCAATTTGCGCCCGCCC	GGGTGGTGGGGCTGCTTAATTTTAA	TGTTATTCCAGGTTTAC	17	GGGGGCACGTCGAATGGGTTCCATCG	26	CATC	TTTTATCTGCAATTTGCGCCCGCCCtatatcttgtggaaaggacgaaacaccGTAAACCTGGAATAACACGAgttttagagctagaaatagcaagttaaaataaggctagtccgttatcaacttgaaaaagtggcaccgagtcggtgcGGGGGCACGTCGAATGGGTTCCATCGcatcTGTTATTCCAGGTTTACTTTTTTTTTAAAATTAAGCAGCCCCACCACCC	227
pegPool_agilent_oligo_10065	pegPool_fourmer_insertion	48_CUL3_site_1	TTTTATCTGCAATTTGCGCCCGCCC	GGGTGGTGGGGCTGCTTAATTTTAA	TGTTATTCCAGGTTTAC	17	GGGGCACGTCGAATGGGTTCCATCG	25	TTGC	TTTTATCTGCAATTTGCGCCCGCCCtatatcttgtggaaaggacgaaacaccGTAAACCTGGAATAACACGAgttttagagctagaaatagcaagttaaaataaggctagtccgttatcaacttgaaaaagtggcaccgagtcggtgcGGGGCACGTCGAATGGGTTCCATCGttgcTGTTATTCCAGGTTTACTTTTTTTTTAAAATTAAGCAGCCCCACCACCC	226
pegPool_agilent_oligo_10066	pegPool_fourmer_insertion	48_CUL3_site_1	TTTTATCTGCAATTTGCGCCCGCCC	GGGTGGTGGGGCTGCTTAATTTTAA	TGTTATTCCAGGTTTAC	17	GGGCACGTCGAATGGGTTCCATCG	24	ACTA	TTTTATCTGCAATTTGCGCCCGCCCtatatcttgtggaaaggacgaaacaccGTAAACCTGGAATAACACGAgttttagagctagaaatagcaagttaaaataaggctagtccgttatcaacttgaaaaagtggcaccgagtcggtgcGGGCACGTCGAATGGGTTCCATCGactaTGTTATTCCAGGTTTACTTTTTTTTTAAAATTAAGCAGCCCCACCACCC	225
pegPool_agilent_oligo_10067	pegPool_fourmer_insertion	48_CUL3_site_1	TTTTATCTGCAATTTGCGCCCGCCC	GGGTGGTGGGGCTGCTTAATTTTAA	TGTTATTCCAGGTTTAC	17	GGCACGTCGAATGGGTTCCATCG	23	GCTT	TTTTATCTGCAATTTGCGCCCGCCCtatatcttgtggaaaggacgaaacaccGTAAACCTGGAATAACACGAgttttagagctagaaatagcaagttaaaataaggctagtccgttatcaacttgaaaaagtggcaccgagtcggtgcGGCACGTCGAATGGGTTCCATCGgcttTGTTATTCCAGGTTTACTTTTTTTTTAAAATTAAGCAGCCCCACCACCC	224
pegPool_agilent_oligo_10068	pegPool_fourmer_insertion	48_CUL3_site_1	TTTTATCTGCAATTTGCGCCCGCCC	GGGTGGTGGGGCTGCTTAATTTTAA	TGTTATTCCAGGTTTAC	17	GCACGTCGAATGGGTTCCATCG	22	CTTG	TTTTATCTGCAATTTGCGCCCGCCCtatatcttgtggaaaggacgaaacaccGTAAACCTGGAATAACACGAgttttagagctagaaatagcaagttaaaataaggctagtccgttatcaacttgaaaaagtggcaccgagtcggtgcGCACGTCGAATGGGTTCCATCGcttgTGTTATTCCAGGTTTACTTTTTTTTTAAAATTAAGCAGCCCCACCACCC	223
pegPool_agilent_oligo_10069	pegPool_fourmer_insertion	48_CUL3_site_1	TTTTATCTGCAATTTGCGCCCGCCC	GGGTGGTGGGGCTGCTTAATTTTAA	TGTTATTCCAGGTTTAC	17	CACGTCGAATGGGTTCCATCG	21	TGAA	TTTTATCTGCAATTTGCGCCCGCCCtatatcttgtggaaaggacgaaacaccGTAAACCTGGAATAACACGAgttttagagctagaaatagcaagttaaaataaggctagtccgttatcaacttgaaaaagtggcaccgagtcggtgcCACGTCGAATGGGTTCCATCGtgaaTGTTATTCCAGGTTTACTTTTTTTTTAAAATTAAGCAGCCCCACCACCC	222
pegPool_agilent_oligo_10070	pegPool_fourmer_insertion	48_CUL3_site_1	TTTTATCTGCAATTTGCGCCCGCCC	GGGTGGTGGGGCTGCTTAATTTTAA	TGTTATTCCAGGTTTAC	17	ACGTCGAATGGGTTCCATCG	20	GACC	TTTTATCTGCAATTTGCGCCCGCCCtatatcttgtggaaaggacgaaacaccGTAAACCTGGAATAACACGAgttttagagctagaaatagcaagttaaaataaggctagtccgttatcaacttgaaaaagtggcaccgagtcggtgcACGTCGAATGGGTTCCATCGgaccTGTTATTCCAGGTTTACTTTTTTTTTAAAATTAAGCAGCCCCACCACCC	221
pegPool_agilent_oligo_10071	pegPool_fourmer_insertion	48_CUL3_site_1	TTTTATCTGCAATTTGCGCCCGCCC	GGGTGGTGGGGCTGCTTAATTTTAA	TGTTATTCCAGGTTTAC	17	CGTCGAATGGGTTCCATCG	19	ACTG	TTTTATCTGCAATTTGCGCCCGCCCtatatcttgtggaaaggacgaaacaccGTAAACCTGGAATAACACGAgttttagagctagaaatagcaagttaaaataaggctagtccgttatcaacttgaaaaagtggcaccgagtcggtgcCGTCGAATGGGTTCCATCGactgTGTTATTCCAGGTTTACTTTTTTTTTAAAATTAAGCAGCCCCACCACCC	220
pegPool_agilent_oligo_10072	pegPool_fourmer_insertion	48_CUL3_site_1	TTTTATCTGCAATTTGCGCCCGCCC	GGGTGGTGGGGCTGCTTAATTTTAA	TGTTATTCCAGGTTTAC	17	GTCGAATGGGTTCCATCG	18	TGCT	TTTTATCTGCAATTTGCGCCCGCCCtatatcttgtggaaaggacgaaacaccGTAAACCTGGAATAACACGAgttttagagctagaaatagcaagttaaaataaggctagtccgttatcaacttgaaaaagtggcaccgagtcggtgcGTCGAATGGGTTCCATCGtgctTGTTATTCCAGGTTTACTTTTTTTTTAAAATTAAGCAGCCCCACCACCC	219
pegPool_agilent_oligo_10073	pegPool_fourmer_insertion	48_CUL3_site_1	TTTTATCTGCAATTTGCGCCCGCCC	GGGTGGTGGGGCTGCTTAATTTTAA	TGTTATTCCAGGTTTAC	17	TCGAATGGGTTCCATCG	17	TCGA	TTTTATCTGCAATTTGCGCCCGCCCtatatcttgtggaaaggacgaaacaccGTAAACCTGGAATAACACGAgttttagagctagaaatagcaagttaaaataaggctagtccgttatcaacttgaaaaagtggcaccgagtcggtgcTCGAATGGGTTCCATCGtcgaTGTTATTCCAGGTTTACTTTTTTTTTAAAATTAAGCAGCCCCACCACCC	218
pegPool_agilent_oligo_10074	pegPool_fourmer_insertion	48_CUL3_site_1	TTTTATCTGCAATTTGCGCCCGCCC	GGGTGGTGGGGCTGCTTAATTTTAA	TGTTATTCCAGGTTTAC	17	CGAATGGGTTCCATCG	16	GGAC	TTTTATCTGCAATTTGCGCCCGCCCtatatcttgtggaaaggacgaaacaccGTAAACCTGGAATAACACGAgttttagagctagaaatagcaagttaaaataaggctagtccgttatcaacttgaaaaagtggcaccgagtcggtgcCGAATGGGTTCCATCGggacTGTTATTCCAGGTTTACTTTTTTTTTAAAATTAAGCAGCCCCACCACCC	217
pegPool_agilent_oligo_10075	pegPool_fourmer_insertion	48_CUL3_site_1	TTTTATCTGCAATTTGCGCCCGCCC	GGGTGGTGGGGCTGCTTAATTTTAA	TGTTATTCCAGGTTTAC	17	GAATGGGTTCCATCG	15	GCAA	TTTTATCTGCAATTTGCGCCCGCCCtatatcttgtggaaaggacgaaacaccGTAAACCTGGAATAACACGAgttttagagctagaaatagcaagttaaaataaggctagtccgttatcaacttgaaaaagtggcaccgagtcggtgcGAATGGGTTCCATCGgcaaTGTTATTCCAGGTTTACTTTTTTTTTAAAATTAAGCAGCCCCACCACCC	216
pegPool_agilent_oligo_10076	pegPool_fourmer_insertion	48_CUL3_site_1	TTTTATCTGCAATTTGCGCCCGCCC	GGGTGGTGGGGCTGCTTAATTTTAA	TGTTATTCCAGGTTTAC	17	AATGGGTTCCATCG	14	CACT	TTTTATCTGCAATTTGCGCCCGCCCtatatcttgtggaaaggacgaaacaccGTAAACCTGGAATAACACGAgttttagagctagaaatagcaagttaaaataaggctagtccgttatcaacttgaaaaagtggcaccgagtcggtgcAATGGGTTCCATCGcactTGTTATTCCAGGTTTACTTTTTTTTTAAAATTAAGCAGCCCCACCACCC	215
pegPool_agilent_oligo_10077	pegPool_fourmer_insertion	48_CUL3_site_1	TTTTATCTGCAATTTGCGCCCGCCC	GGGTGGTGGGGCTGCTTAATTTTAA	TGTTATTCCAGGTTTAC	17	ATGGGTTCCATCG	13	GAGT	TTTTATCTGCAATTTGCGCCCGCCCtatatcttgtggaaaggacgaaacaccGTAAACCTGGAATAACACGAgttttagagctagaaatagcaagttaaaataaggctagtccgttatcaacttgaaaaagtggcaccgagtcggtgcATGGGTTCCATCGgagtTGTTATTCCAGGTTTACTTTTTTTTTAAAATTAAGCAGCCCCACCACCC	214
pegPool_agilent_oligo_10078	pegPool_fourmer_insertion	48_CUL3_site_1	TTTTATCTGCAATTTGCGCCCGCCC	GGGTGGTGGGGCTGCTTAATTTTAA	TGTTATTCCAGGTTTAC	17	TGGGTTCCATCG	12	CTAA	TTTTATCTGCAATTTGCGCCCGCCCtatatcttgtggaaaggacgaaacaccGTAAACCTGGAATAACACGAgttttagagctagaaatagcaagttaaaataaggctagtccgttatcaacttgaaaaagtggcaccgagtcggtgcTGGGTTCCATCGctaaTGTTATTCCAGGTTTACTTTTTTTTTAAAATTAAGCAGCCCCACCACCC	213
