## Supplementary Tables for "MOSAIC enables *in situ* saturation mutagenesis of genes and CRISPR prime editing guide RNA optimization in human cells" (part 5 of 9)

### Sheet: Supplementary Table 8 (continued)
Supplementary Table 8: Oligonucleotide sequences to perform large-scale high-throughput pooled pegRNA optimization
pegPool_agilent_oligo_10079	pegPool_fourmer_insertion	48_CUL3_site_1	TTTTATCTGCAATTTGCGCCCGCCC	GGGTGGTGGGGCTGCTTAATTTTAA	TGTTATTCCAGGTTTAC	17	GGGTTCCATCG	11	GCTG	TTTTATCTGCAATTTGCGCCCGCCCtatatcttgtggaaaggacgaaacaccGTAAACCTGGAATAACACGAgttttagagctagaaatagcaagttaaaataaggctagtccgttatcaacttgaaaaagtggcaccgagtcggtgcGGGTTCCATCGgctgTGTTATTCCAGGTTTACTTTTTTTTTAAAATTAAGCAGCCCCACCACCC	212
pegPool_agilent_oligo_10080	pegPool_fourmer_insertion	48_CUL3_site_1	TTTTATCTGCAATTTGCGCCCGCCC	GGGTGGTGGGGCTGCTTAATTTTAA	TGTTATTCCAGGTTTAC	17	GGTTCCATCG	10	GAGC	TTTTATCTGCAATTTGCGCCCGCCCtatatcttgtggaaaggacgaaacaccGTAAACCTGGAATAACACGAgttttagagctagaaatagcaagttaaaataaggctagtccgttatcaacttgaaaaagtggcaccgagtcggtgcGGTTCCATCGgagcTGTTATTCCAGGTTTACTTTTTTTTTAAAATTAAGCAGCCCCACCACCC	211
pegPool_agilent_oligo_10081	pegPool_fourmer_insertion	49_CUL3_site_2	TGTTTCCTACTTTTCTTGCCCACGG	CCCACACGCCTTTTGAGGGTGTTTA	GGAAGTTC	8	TTTCCCCTCACAGTGTAAACAAGGCCTCCA	30	ACAC	TGTTTCCTACTTTTCTTGCCCACGGtatatcttgtggaaaggacgaaacaccGCCCAGTTCGAACTTCCTGGgttttagagctagaaatagcaagttaaaataaggctagtccgttatcaacttgaaaaagtggcaccgagtcggtgcTTTCCCCTCACAGTGTAAACAAGGCCTCCAacacGGAAGTTCTTTTTTTTAAACACCCTCAAAAGGCGTGTGGG	222
pegPool_agilent_oligo_10082	pegPool_fourmer_insertion	49_CUL3_site_2	TGTTTCCTACTTTTCTTGCCCACGG	CCCACACGCCTTTTGAGGGTGTTTA	GGAAGTTC	8	TTCCCCTCACAGTGTAAACAAGGCCTCCA	29	TCGT	TGTTTCCTACTTTTCTTGCCCACGGtatatcttgtggaaaggacgaaacaccGCCCAGTTCGAACTTCCTGGgttttagagctagaaatagcaagttaaaataaggctagtccgttatcaacttgaaaaagtggcaccgagtcggtgcTTCCCCTCACAGTGTAAACAAGGCCTCCAtcgtGGAAGTTCTTTTTTTTAAACACCCTCAAAAGGCGTGTGGG	221
pegPool_agilent_oligo_10083	pegPool_fourmer_insertion	49_CUL3_site_2	TGTTTCCTACTTTTCTTGCCCACGG	CCCACACGCCTTTTGAGGGTGTTTA	GGAAGTTC	8	TCCCCTCACAGTGTAAACAAGGCCTCCA	28	TTGA	TGTTTCCTACTTTTCTTGCCCACGGtatatcttgtggaaaggacgaaacaccGCCCAGTTCGAACTTCCTGGgttttagagctagaaatagcaagttaaaataaggctagtccgttatcaacttgaaaaagtggcaccgagtcggtgcTCCCCTCACAGTGTAAACAAGGCCTCCAttgaGGAAGTTCTTTTTTTTAAACACCCTCAAAAGGCGTGTGGG	220
pegPool_agilent_oligo_10084	pegPool_fourmer_insertion	49_CUL3_site_2	TGTTTCCTACTTTTCTTGCCCACGG	CCCACACGCCTTTTGAGGGTGTTTA	GGAAGTTC	8	CCCCTCACAGTGTAAACAAGGCCTCCA	27	TACC	TGTTTCCTACTTTTCTTGCCCACGGtatatcttgtggaaaggacgaaacaccGCCCAGTTCGAACTTCCTGGgttttagagctagaaatagcaagttaaaataaggctagtccgttatcaacttgaaaaagtggcaccgagtcggtgcCCCCTCACAGTGTAAACAAGGCCTCCAtaccGGAAGTTCTTTTTTTTAAACACCCTCAAAAGGCGTGTGGG	219
pegPool_agilent_oligo_10085	pegPool_fourmer_insertion	49_CUL3_site_2	TGTTTCCTACTTTTCTTGCCCACGG	CCCACACGCCTTTTGAGGGTGTTTA	GGAAGTTC	8	CCCTCACAGTGTAAACAAGGCCTCCA	26	AGCC	TGTTTCCTACTTTTCTTGCCCACGGtatatcttgtggaaaggacgaaacaccGCCCAGTTCGAACTTCCTGGgttttagagctagaaatagcaagttaaaataaggctagtccgttatcaacttgaaaaagtggcaccgagtcggtgcCCCTCACAGTGTAAACAAGGCCTCCAagccGGAAGTTCTTTTTTTTAAACACCCTCAAAAGGCGTGTGGG	218
pegPool_agilent_oligo_10086	pegPool_fourmer_insertion	49_CUL3_site_2	TGTTTCCTACTTTTCTTGCCCACGG	CCCACACGCCTTTTGAGGGTGTTTA	GGAAGTTC	8	CCTCACAGTGTAAACAAGGCCTCCA	25	TGCG	TGTTTCCTACTTTTCTTGCCCACGGtatatcttgtggaaaggacgaaacaccGCCCAGTTCGAACTTCCTGGgttttagagctagaaatagcaagttaaaataaggctagtccgttatcaacttgaaaaagtggcaccgagtcggtgcCCTCACAGTGTAAACAAGGCCTCCAtgcgGGAAGTTCTTTTTTTTAAACACCCTCAAAAGGCGTGTGGG	217
pegPool_agilent_oligo_10087	pegPool_fourmer_insertion	49_CUL3_site_2	TGTTTCCTACTTTTCTTGCCCACGG	CCCACACGCCTTTTGAGGGTGTTTA	GGAAGTTC	8	CTCACAGTGTAAACAAGGCCTCCA	24	TAGC	TGTTTCCTACTTTTCTTGCCCACGGtatatcttgtggaaaggacgaaacaccGCCCAGTTCGAACTTCCTGGgttttagagctagaaatagcaagttaaaataaggctagtccgttatcaacttgaaaaagtggcaccgagtcggtgcCTCACAGTGTAAACAAGGCCTCCAtagcGGAAGTTCTTTTTTTTAAACACCCTCAAAAGGCGTGTGGG	216
pegPool_agilent_oligo_10088	pegPool_fourmer_insertion	49_CUL3_site_2	TGTTTCCTACTTTTCTTGCCCACGG	CCCACACGCCTTTTGAGGGTGTTTA	GGAAGTTC	8	TCACAGTGTAAACAAGGCCTCCA	23	AGAC	TGTTTCCTACTTTTCTTGCCCACGGtatatcttgtggaaaggacgaaacaccGCCCAGTTCGAACTTCCTGGgttttagagctagaaatagcaagttaaaataaggctagtccgttatcaacttgaaaaagtggcaccgagtcggtgcTCACAGTGTAAACAAGGCCTCCAagacGGAAGTTCTTTTTTTTAAACACCCTCAAAAGGCGTGTGGG	215
pegPool_agilent_oligo_10089	pegPool_fourmer_insertion	49_CUL3_site_2	TGTTTCCTACTTTTCTTGCCCACGG	CCCACACGCCTTTTGAGGGTGTTTA	GGAAGTTC	8	CACAGTGTAAACAAGGCCTCCA	22	CTGC	TGTTTCCTACTTTTCTTGCCCACGGtatatcttgtggaaaggacgaaacaccGCCCAGTTCGAACTTCCTGGgttttagagctagaaatagcaagttaaaataaggctagtccgttatcaacttgaaaaagtggcaccgagtcggtgcCACAGTGTAAACAAGGCCTCCActgcGGAAGTTCTTTTTTTTAAACACCCTCAAAAGGCGTGTGGG	214
pegPool_agilent_oligo_10090	pegPool_fourmer_insertion	49_CUL3_site_2	TGTTTCCTACTTTTCTTGCCCACGG	CCCACACGCCTTTTGAGGGTGTTTA	GGAAGTTC	8	ACAGTGTAAACAAGGCCTCCA	21	GACG	TGTTTCCTACTTTTCTTGCCCACGGtatatcttgtggaaaggacgaaacaccGCCCAGTTCGAACTTCCTGGgttttagagctagaaatagcaagttaaaataaggctagtccgttatcaacttgaaaaagtggcaccgagtcggtgcACAGTGTAAACAAGGCCTCCAgacgGGAAGTTCTTTTTTTTAAACACCCTCAAAAGGCGTGTGGG	213
pegPool_agilent_oligo_10091	pegPool_fourmer_insertion	49_CUL3_site_2	TGTTTCCTACTTTTCTTGCCCACGG	CCCACACGCCTTTTGAGGGTGTTTA	GGAAGTTC	8	CAGTGTAAACAAGGCCTCCA	20	AGGT	TGTTTCCTACTTTTCTTGCCCACGGtatatcttgtggaaaggacgaaacaccGCCCAGTTCGAACTTCCTGGgttttagagctagaaatagcaagttaaaataaggctagtccgttatcaacttgaaaaagtggcaccgagtcggtgcCAGTGTAAACAAGGCCTCCAaggtGGAAGTTCTTTTTTTTAAACACCCTCAAAAGGCGTGTGGG	212
pegPool_agilent_oligo_10092	pegPool_fourmer_insertion	49_CUL3_site_2	TGTTTCCTACTTTTCTTGCCCACGG	CCCACACGCCTTTTGAGGGTGTTTA	GGAAGTTC	8	AGTGTAAACAAGGCCTCCA	19	CGTA	TGTTTCCTACTTTTCTTGCCCACGGtatatcttgtggaaaggacgaaacaccGCCCAGTTCGAACTTCCTGGgttttagagctagaaatagcaagttaaaataaggctagtccgttatcaacttgaaaaagtggcaccgagtcggtgcAGTGTAAACAAGGCCTCCAcgtaGGAAGTTCTTTTTTTTAAACACCCTCAAAAGGCGTGTGGG	211
pegPool_agilent_oligo_10093	pegPool_fourmer_insertion	49_CUL3_site_2	TGTTTCCTACTTTTCTTGCCCACGG	CCCACACGCCTTTTGAGGGTGTTTA	GGAAGTTC	8	GTGTAAACAAGGCCTCCA	18	TGGG	TGTTTCCTACTTTTCTTGCCCACGGtatatcttgtggaaaggacgaaacaccGCCCAGTTCGAACTTCCTGGgttttagagctagaaatagcaagttaaaataaggctagtccgttatcaacttgaaaaagtggcaccgagtcggtgcGTGTAAACAAGGCCTCCAtgggGGAAGTTCTTTTTTTTAAACACCCTCAAAAGGCGTGTGGG	210
pegPool_agilent_oligo_10094	pegPool_fourmer_insertion	49_CUL3_site_2	TGTTTCCTACTTTTCTTGCCCACGG	CCCACACGCCTTTTGAGGGTGTTTA	GGAAGTTC	8	TGTAAACAAGGCCTCCA	17	TGAA	TGTTTCCTACTTTTCTTGCCCACGGtatatcttgtggaaaggacgaaacaccGCCCAGTTCGAACTTCCTGGgttttagagctagaaatagcaagttaaaataaggctagtccgttatcaacttgaaaaagtggcaccgagtcggtgcTGTAAACAAGGCCTCCAtgaaGGAAGTTCTTTTTTTTAAACACCCTCAAAAGGCGTGTGGG	209
pegPool_agilent_oligo_10095	pegPool_fourmer_insertion	49_CUL3_site_2	TGTTTCCTACTTTTCTTGCCCACGG	CCCACACGCCTTTTGAGGGTGTTTA	GGAAGTTC	8	GTAAACAAGGCCTCCA	16	ACCA	TGTTTCCTACTTTTCTTGCCCACGGtatatcttgtggaaaggacgaaacaccGCCCAGTTCGAACTTCCTGGgttttagagctagaaatagcaagttaaaataaggctagtccgttatcaacttgaaaaagtggcaccgagtcggtgcGTAAACAAGGCCTCCAaccaGGAAGTTCTTTTTTTTAAACACCCTCAAAAGGCGTGTGGG	208
pegPool_agilent_oligo_10096	pegPool_fourmer_insertion	49_CUL3_site_2	TGTTTCCTACTTTTCTTGCCCACGG	CCCACACGCCTTTTGAGGGTGTTTA	GGAAGTTC	8	TAAACAAGGCCTCCA	15	TATG	TGTTTCCTACTTTTCTTGCCCACGGtatatcttgtggaaaggacgaaacaccGCCCAGTTCGAACTTCCTGGgttttagagctagaaatagcaagttaaaataaggctagtccgttatcaacttgaaaaagtggcaccgagtcggtgcTAAACAAGGCCTCCAtatgGGAAGTTCTTTTTTTTAAACACCCTCAAAAGGCGTGTGGG	207
pegPool_agilent_oligo_10097	pegPool_fourmer_insertion	49_CUL3_site_2	TGTTTCCTACTTTTCTTGCCCACGG	CCCACACGCCTTTTGAGGGTGTTTA	GGAAGTTC	8	AAACAAGGCCTCCA	14	ACAA	TGTTTCCTACTTTTCTTGCCCACGGtatatcttgtggaaaggacgaaacaccGCCCAGTTCGAACTTCCTGGgttttagagctagaaatagcaagttaaaataaggctagtccgttatcaacttgaaaaagtggcaccgagtcggtgcAAACAAGGCCTCCAacaaGGAAGTTCTTTTTTTTAAACACCCTCAAAAGGCGTGTGGG	206
pegPool_agilent_oligo_10098	pegPool_fourmer_insertion	49_CUL3_site_2	TGTTTCCTACTTTTCTTGCCCACGG	CCCACACGCCTTTTGAGGGTGTTTA	GGAAGTTC	8	AACAAGGCCTCCA	13	AGGC	TGTTTCCTACTTTTCTTGCCCACGGtatatcttgtggaaaggacgaaacaccGCCCAGTTCGAACTTCCTGGgttttagagctagaaatagcaagttaaaataaggctagtccgttatcaacttgaaaaagtggcaccgagtcggtgcAACAAGGCCTCCAaggcGGAAGTTCTTTTTTTTAAACACCCTCAAAAGGCGTGTGGG	205
pegPool_agilent_oligo_10099	pegPool_fourmer_insertion	49_CUL3_site_2	TGTTTCCTACTTTTCTTGCCCACGG	CCCACACGCCTTTTGAGGGTGTTTA	GGAAGTTC	8	ACAAGGCCTCCA	12	AGTC	TGTTTCCTACTTTTCTTGCCCACGGtatatcttgtggaaaggacgaaacaccGCCCAGTTCGAACTTCCTGGgttttagagctagaaatagcaagttaaaataaggctagtccgttatcaacttgaaaaagtggcaccgagtcggtgcACAAGGCCTCCAagtcGGAAGTTCTTTTTTTTAAACACCCTCAAAAGGCGTGTGGG	204
pegPool_agilent_oligo_10100	pegPool_fourmer_insertion	49_CUL3_site_2	TGTTTCCTACTTTTCTTGCCCACGG	CCCACACGCCTTTTGAGGGTGTTTA	GGAAGTTC	8	CAAGGCCTCCA	11	CGAA	TGTTTCCTACTTTTCTTGCCCACGGtatatcttgtggaaaggacgaaacaccGCCCAGTTCGAACTTCCTGGgttttagagctagaaatagcaagttaaaataaggctagtccgttatcaacttgaaaaagtggcaccgagtcggtgcCAAGGCCTCCAcgaaGGAAGTTCTTTTTTTTAAACACCCTCAAAAGGCGTGTGGG	203
pegPool_agilent_oligo_10101	pegPool_fourmer_insertion	49_CUL3_site_2	TGTTTCCTACTTTTCTTGCCCACGG	CCCACACGCCTTTTGAGGGTGTTTA	GGAAGTTC	8	AAGGCCTCCA	10	AGCG	TGTTTCCTACTTTTCTTGCCCACGGtatatcttgtggaaaggacgaaacaccGCCCAGTTCGAACTTCCTGGgttttagagctagaaatagcaagttaaaataaggctagtccgttatcaacttgaaaaagtggcaccgagtcggtgcAAGGCCTCCAagcgGGAAGTTCTTTTTTTTAAACACCCTCAAAAGGCGTGTGGG	202
pegPool_agilent_oligo_10102	pegPool_fourmer_insertion	49_CUL3_site_2	TGTTTCCTACTTTTCTTGCCCACGG	CCCACACGCCTTTTGAGGGTGTTTA	GGAAGTTCG	9	TTTCCCCTCACAGTGTAAACAAGGCCTCCA	30	ACAG	TGTTTCCTACTTTTCTTGCCCACGGtatatcttgtggaaaggacgaaacaccGCCCAGTTCGAACTTCCTGGgttttagagctagaaatagcaagttaaaataaggctagtccgttatcaacttgaaaaagtggcaccgagtcggtgcTTTCCCCTCACAGTGTAAACAAGGCCTCCAacagGGAAGTTCGTTTTTTTTAAACACCCTCAAAAGGCGTGTGGG	223
pegPool_agilent_oligo_10103	pegPool_fourmer_insertion	49_CUL3_site_2	TGTTTCCTACTTTTCTTGCCCACGG	CCCACACGCCTTTTGAGGGTGTTTA	GGAAGTTCG	9	TTCCCCTCACAGTGTAAACAAGGCCTCCA	29	TGAC	TGTTTCCTACTTTTCTTGCCCACGGtatatcttgtggaaaggacgaaacaccGCCCAGTTCGAACTTCCTGGgttttagagctagaaatagcaagttaaaataaggctagtccgttatcaacttgaaaaagtggcaccgagtcggtgcTTCCCCTCACAGTGTAAACAAGGCCTCCAtgacGGAAGTTCGTTTTTTTTAAACACCCTCAAAAGGCGTGTGGG	222
pegPool_agilent_oligo_10104	pegPool_fourmer_insertion	49_CUL3_site_2	TGTTTCCTACTTTTCTTGCCCACGG	CCCACACGCCTTTTGAGGGTGTTTA	GGAAGTTCG	9	TCCCCTCACAGTGTAAACAAGGCCTCCA	28	TGTC	TGTTTCCTACTTTTCTTGCCCACGGtatatcttgtggaaaggacgaaacaccGCCCAGTTCGAACTTCCTGGgttttagagctagaaatagcaagttaaaataaggctagtccgttatcaacttgaaaaagtggcaccgagtcggtgcTCCCCTCACAGTGTAAACAAGGCCTCCAtgtcGGAAGTTCGTTTTTTTTAAACACCCTCAAAAGGCGTGTGGG	221
pegPool_agilent_oligo_10105	pegPool_fourmer_insertion	49_CUL3_site_2	TGTTTCCTACTTTTCTTGCCCACGG	CCCACACGCCTTTTGAGGGTGTTTA	GGAAGTTCG	9	CCCCTCACAGTGTAAACAAGGCCTCCA	27	GAGC	TGTTTCCTACTTTTCTTGCCCACGGtatatcttgtggaaaggacgaaacaccGCCCAGTTCGAACTTCCTGGgttttagagctagaaatagcaagttaaaataaggctagtccgttatcaacttgaaaaagtggcaccgagtcggtgcCCCCTCACAGTGTAAACAAGGCCTCCAgagcGGAAGTTCGTTTTTTTTAAACACCCTCAAAAGGCGTGTGGG	220
pegPool_agilent_oligo_10106	pegPool_fourmer_insertion	49_CUL3_site_2	TGTTTCCTACTTTTCTTGCCCACGG	CCCACACGCCTTTTGAGGGTGTTTA	GGAAGTTCG	9	CCCTCACAGTGTAAACAAGGCCTCCA	26	GTTG	TGTTTCCTACTTTTCTTGCCCACGGtatatcttgtggaaaggacgaaacaccGCCCAGTTCGAACTTCCTGGgttttagagctagaaatagcaagttaaaataaggctagtccgttatcaacttgaaaaagtggcaccgagtcggtgcCCCTCACAGTGTAAACAAGGCCTCCAgttgGGAAGTTCGTTTTTTTTAAACACCCTCAAAAGGCGTGTGGG	219
pegPool_agilent_oligo_10107	pegPool_fourmer_insertion	49_CUL3_site_2	TGTTTCCTACTTTTCTTGCCCACGG	CCCACACGCCTTTTGAGGGTGTTTA	GGAAGTTCG	9	CCTCACAGTGTAAACAAGGCCTCCA	25	GTGT	TGTTTCCTACTTTTCTTGCCCACGGtatatcttgtggaaaggacgaaacaccGCCCAGTTCGAACTTCCTGGgttttagagctagaaatagcaagttaaaataaggctagtccgttatcaacttgaaaaagtggcaccgagtcggtgcCCTCACAGTGTAAACAAGGCCTCCAgtgtGGAAGTTCGTTTTTTTTAAACACCCTCAAAAGGCGTGTGGG	218
pegPool_agilent_oligo_10108	pegPool_fourmer_insertion	49_CUL3_site_2	TGTTTCCTACTTTTCTTGCCCACGG	CCCACACGCCTTTTGAGGGTGTTTA	GGAAGTTCG	9	CTCACAGTGTAAACAAGGCCTCCA	24	CTTA	TGTTTCCTACTTTTCTTGCCCACGGtatatcttgtggaaaggacgaaacaccGCCCAGTTCGAACTTCCTGGgttttagagctagaaatagcaagttaaaataaggctagtccgttatcaacttgaaaaagtggcaccgagtcggtgcCTCACAGTGTAAACAAGGCCTCCActtaGGAAGTTCGTTTTTTTTAAACACCCTCAAAAGGCGTGTGGG	217
pegPool_agilent_oligo_10109	pegPool_fourmer_insertion	49_CUL3_site_2	TGTTTCCTACTTTTCTTGCCCACGG	CCCACACGCCTTTTGAGGGTGTTTA	GGAAGTTCG	9	TCACAGTGTAAACAAGGCCTCCA	23	CAAA	TGTTTCCTACTTTTCTTGCCCACGGtatatcttgtggaaaggacgaaacaccGCCCAGTTCGAACTTCCTGGgttttagagctagaaatagcaagttaaaataaggctagtccgttatcaacttgaaaaagtggcaccgagtcggtgcTCACAGTGTAAACAAGGCCTCCAcaaaGGAAGTTCGTTTTTTTTAAACACCCTCAAAAGGCGTGTGGG	216
pegPool_agilent_oligo_10110	pegPool_fourmer_insertion	49_CUL3_site_2	TGTTTCCTACTTTTCTTGCCCACGG	CCCACACGCCTTTTGAGGGTGTTTA	GGAAGTTCG	9	CACAGTGTAAACAAGGCCTCCA	22	CCCA	TGTTTCCTACTTTTCTTGCCCACGGtatatcttgtggaaaggacgaaacaccGCCCAGTTCGAACTTCCTGGgttttagagctagaaatagcaagttaaaataaggctagtccgttatcaacttgaaaaagtggcaccgagtcggtgcCACAGTGTAAACAAGGCCTCCAcccaGGAAGTTCGTTTTTTTTAAACACCCTCAAAAGGCGTGTGGG	215
pegPool_agilent_oligo_10111	pegPool_fourmer_insertion	49_CUL3_site_2	TGTTTCCTACTTTTCTTGCCCACGG	CCCACACGCCTTTTGAGGGTGTTTA	GGAAGTTCG	9	ACAGTGTAAACAAGGCCTCCA	21	TCAT	TGTTTCCTACTTTTCTTGCCCACGGtatatcttgtggaaaggacgaaacaccGCCCAGTTCGAACTTCCTGGgttttagagctagaaatagcaagttaaaataaggctagtccgttatcaacttgaaaaagtggcaccgagtcggtgcACAGTGTAAACAAGGCCTCCAtcatGGAAGTTCGTTTTTTTTAAACACCCTCAAAAGGCGTGTGGG	214
pegPool_agilent_oligo_10112	pegPool_fourmer_insertion	49_CUL3_site_2	TGTTTCCTACTTTTCTTGCCCACGG	CCCACACGCCTTTTGAGGGTGTTTA	GGAAGTTCG	9	CAGTGTAAACAAGGCCTCCA	20	ATCC	TGTTTCCTACTTTTCTTGCCCACGGtatatcttgtggaaaggacgaaacaccGCCCAGTTCGAACTTCCTGGgttttagagctagaaatagcaagttaaaataaggctagtccgttatcaacttgaaaaagtggcaccgagtcggtgcCAGTGTAAACAAGGCCTCCAatccGGAAGTTCGTTTTTTTTAAACACCCTCAAAAGGCGTGTGGG	213
pegPool_agilent_oligo_10113	pegPool_fourmer_insertion	49_CUL3_site_2	TGTTTCCTACTTTTCTTGCCCACGG	CCCACACGCCTTTTGAGGGTGTTTA	GGAAGTTCG	9	AGTGTAAACAAGGCCTCCA	19	GTAG	TGTTTCCTACTTTTCTTGCCCACGGtatatcttgtggaaaggacgaaacaccGCCCAGTTCGAACTTCCTGGgttttagagctagaaatagcaagttaaaataaggctagtccgttatcaacttgaaaaagtggcaccgagtcggtgcAGTGTAAACAAGGCCTCCAgtagGGAAGTTCGTTTTTTTTAAACACCCTCAAAAGGCGTGTGGG	212
pegPool_agilent_oligo_10114	pegPool_fourmer_insertion	49_CUL3_site_2	TGTTTCCTACTTTTCTTGCCCACGG	CCCACACGCCTTTTGAGGGTGTTTA	GGAAGTTCG	9	GTGTAAACAAGGCCTCCA	18	TCAA	TGTTTCCTACTTTTCTTGCCCACGGtatatcttgtggaaaggacgaaacaccGCCCAGTTCGAACTTCCTGGgttttagagctagaaatagcaagttaaaataaggctagtccgttatcaacttgaaaaagtggcaccgagtcggtgcGTGTAAACAAGGCCTCCAtcaaGGAAGTTCGTTTTTTTTAAACACCCTCAAAAGGCGTGTGGG	211
pegPool_agilent_oligo_10115	pegPool_fourmer_insertion	49_CUL3_site_2	TGTTTCCTACTTTTCTTGCCCACGG	CCCACACGCCTTTTGAGGGTGTTTA	GGAAGTTCG	9	TGTAAACAAGGCCTCCA	17	ATGC	TGTTTCCTACTTTTCTTGCCCACGGtatatcttgtggaaaggacgaaacaccGCCCAGTTCGAACTTCCTGGgttttagagctagaaatagcaagttaaaataaggctagtccgttatcaacttgaaaaagtggcaccgagtcggtgcTGTAAACAAGGCCTCCAatgcGGAAGTTCGTTTTTTTTAAACACCCTCAAAAGGCGTGTGGG	210
pegPool_agilent_oligo_10116	pegPool_fourmer_insertion	49_CUL3_site_2	TGTTTCCTACTTTTCTTGCCCACGG	CCCACACGCCTTTTGAGGGTGTTTA	GGAAGTTCG	9	GTAAACAAGGCCTCCA	16	GAGT	TGTTTCCTACTTTTCTTGCCCACGGtatatcttgtggaaaggacgaaacaccGCCCAGTTCGAACTTCCTGGgttttagagctagaaatagcaagttaaaataaggctagtccgttatcaacttgaaaaagtggcaccgagtcggtgcGTAAACAAGGCCTCCAgagtGGAAGTTCGTTTTTTTTAAACACCCTCAAAAGGCGTGTGGG	209
pegPool_agilent_oligo_10117	pegPool_fourmer_insertion	49_CUL3_site_2	TGTTTCCTACTTTTCTTGCCCACGG	CCCACACGCCTTTTGAGGGTGTTTA	GGAAGTTCG	9	TAAACAAGGCCTCCA	15	TACA	TGTTTCCTACTTTTCTTGCCCACGGtatatcttgtggaaaggacgaaacaccGCCCAGTTCGAACTTCCTGGgttttagagctagaaatagcaagttaaaataaggctagtccgttatcaacttgaaaaagtggcaccgagtcggtgcTAAACAAGGCCTCCAtacaGGAAGTTCGTTTTTTTTAAACACCCTCAAAAGGCGTGTGGG	208
pegPool_agilent_oligo_10118	pegPool_fourmer_insertion	49_CUL3_site_2	TGTTTCCTACTTTTCTTGCCCACGG	CCCACACGCCTTTTGAGGGTGTTTA	GGAAGTTCG	9	AAACAAGGCCTCCA	14	TCCC	TGTTTCCTACTTTTCTTGCCCACGGtatatcttgtggaaaggacgaaacaccGCCCAGTTCGAACTTCCTGGgttttagagctagaaatagcaagttaaaataaggctagtccgttatcaacttgaaaaagtggcaccgagtcggtgcAAACAAGGCCTCCAtcccGGAAGTTCGTTTTTTTTAAACACCCTCAAAAGGCGTGTGGG	207
pegPool_agilent_oligo_10119	pegPool_fourmer_insertion	49_CUL3_site_2	TGTTTCCTACTTTTCTTGCCCACGG	CCCACACGCCTTTTGAGGGTGTTTA	GGAAGTTCG	9	AACAAGGCCTCCA	13	ATGA	TGTTTCCTACTTTTCTTGCCCACGGtatatcttgtggaaaggacgaaacaccGCCCAGTTCGAACTTCCTGGgttttagagctagaaatagcaagttaaaataaggctagtccgttatcaacttgaaaaagtggcaccgagtcggtgcAACAAGGCCTCCAatgaGGAAGTTCGTTTTTTTTAAACACCCTCAAAAGGCGTGTGGG	206
pegPool_agilent_oligo_10120	pegPool_fourmer_insertion	49_CUL3_site_2	TGTTTCCTACTTTTCTTGCCCACGG	CCCACACGCCTTTTGAGGGTGTTTA	GGAAGTTCG	9	ACAAGGCCTCCA	12	TAAG	TGTTTCCTACTTTTCTTGCCCACGGtatatcttgtggaaaggacgaaacaccGCCCAGTTCGAACTTCCTGGgttttagagctagaaatagcaagttaaaataaggctagtccgttatcaacttgaaaaagtggcaccgagtcggtgcACAAGGCCTCCAtaagGGAAGTTCGTTTTTTTTAAACACCCTCAAAAGGCGTGTGGG	205
pegPool_agilent_oligo_10121	pegPool_fourmer_insertion	49_CUL3_site_2	TGTTTCCTACTTTTCTTGCCCACGG	CCCACACGCCTTTTGAGGGTGTTTA	GGAAGTTCG	9	CAAGGCCTCCA	11	CAGA	TGTTTCCTACTTTTCTTGCCCACGGtatatcttgtggaaaggacgaaacaccGCCCAGTTCGAACTTCCTGGgttttagagctagaaatagcaagttaaaataaggctagtccgttatcaacttgaaaaagtggcaccgagtcggtgcCAAGGCCTCCAcagaGGAAGTTCGTTTTTTTTAAACACCCTCAAAAGGCGTGTGGG	204
pegPool_agilent_oligo_10122	pegPool_fourmer_insertion	49_CUL3_site_2	TGTTTCCTACTTTTCTTGCCCACGG	CCCACACGCCTTTTGAGGGTGTTTA	GGAAGTTCG	9	AAGGCCTCCA	10	AGTG	TGTTTCCTACTTTTCTTGCCCACGGtatatcttgtggaaaggacgaaacaccGCCCAGTTCGAACTTCCTGGgttttagagctagaaatagcaagttaaaataaggctagtccgttatcaacttgaaaaagtggcaccgagtcggtgcAAGGCCTCCAagtgGGAAGTTCGTTTTTTTTAAACACCCTCAAAAGGCGTGTGGG	203
pegPool_agilent_oligo_10123	pegPool_fourmer_insertion	49_CUL3_site_2	TGTTTCCTACTTTTCTTGCCCACGG	CCCACACGCCTTTTGAGGGTGTTTA	GGAAGTTCGA	10	TTTCCCCTCACAGTGTAAACAAGGCCTCCA	30	GCTA	TGTTTCCTACTTTTCTTGCCCACGGtatatcttgtggaaaggacgaaacaccGCCCAGTTCGAACTTCCTGGgttttagagctagaaatagcaagttaaaataaggctagtccgttatcaacttgaaaaagtggcaccgagtcggtgcTTTCCCCTCACAGTGTAAACAAGGCCTCCAgctaGGAAGTTCGATTTTTTTTAAACACCCTCAAAAGGCGTGTGGG	224
pegPool_agilent_oligo_10124	pegPool_fourmer_insertion	49_CUL3_site_2	TGTTTCCTACTTTTCTTGCCCACGG	CCCACACGCCTTTTGAGGGTGTTTA	GGAAGTTCGA	10	TTCCCCTCACAGTGTAAACAAGGCCTCCA	29	TACT	TGTTTCCTACTTTTCTTGCCCACGGtatatcttgtggaaaggacgaaacaccGCCCAGTTCGAACTTCCTGGgttttagagctagaaatagcaagttaaaataaggctagtccgttatcaacttgaaaaagtggcaccgagtcggtgcTTCCCCTCACAGTGTAAACAAGGCCTCCAtactGGAAGTTCGATTTTTTTTAAACACCCTCAAAAGGCGTGTGGG	223
pegPool_agilent_oligo_10125	pegPool_fourmer_insertion	49_CUL3_site_2	TGTTTCCTACTTTTCTTGCCCACGG	CCCACACGCCTTTTGAGGGTGTTTA	GGAAGTTCGA	10	TCCCCTCACAGTGTAAACAAGGCCTCCA	28	TCGA	TGTTTCCTACTTTTCTTGCCCACGGtatatcttgtggaaaggacgaaacaccGCCCAGTTCGAACTTCCTGGgttttagagctagaaatagcaagttaaaataaggctagtccgttatcaacttgaaaaagtggcaccgagtcggtgcTCCCCTCACAGTGTAAACAAGGCCTCCAtcgaGGAAGTTCGATTTTTTTTAAACACCCTCAAAAGGCGTGTGGG	222
pegPool_agilent_oligo_10126	pegPool_fourmer_insertion	49_CUL3_site_2	TGTTTCCTACTTTTCTTGCCCACGG	CCCACACGCCTTTTGAGGGTGTTTA	GGAAGTTCGA	10	CCCCTCACAGTGTAAACAAGGCCTCCA	27	AATC	TGTTTCCTACTTTTCTTGCCCACGGtatatcttgtggaaaggacgaaacaccGCCCAGTTCGAACTTCCTGGgttttagagctagaaatagcaagttaaaataaggctagtccgttatcaacttgaaaaagtggcaccgagtcggtgcCCCCTCACAGTGTAAACAAGGCCTCCAaatcGGAAGTTCGATTTTTTTTAAACACCCTCAAAAGGCGTGTGGG	221
pegPool_agilent_oligo_10127	pegPool_fourmer_insertion	49_CUL3_site_2	TGTTTCCTACTTTTCTTGCCCACGG	CCCACACGCCTTTTGAGGGTGTTTA	GGAAGTTCGA	10	CCCTCACAGTGTAAACAAGGCCTCCA	26	CTTC	TGTTTCCTACTTTTCTTGCCCACGGtatatcttgtggaaaggacgaaacaccGCCCAGTTCGAACTTCCTGGgttttagagctagaaatagcaagttaaaataaggctagtccgttatcaacttgaaaaagtggcaccgagtcggtgcCCCTCACAGTGTAAACAAGGCCTCCActtcGGAAGTTCGATTTTTTTTAAACACCCTCAAAAGGCGTGTGGG	220
pegPool_agilent_oligo_10128	pegPool_fourmer_insertion	49_CUL3_site_2	TGTTTCCTACTTTTCTTGCCCACGG	CCCACACGCCTTTTGAGGGTGTTTA	GGAAGTTCGA	10	CCTCACAGTGTAAACAAGGCCTCCA	25	AAGC	TGTTTCCTACTTTTCTTGCCCACGGtatatcttgtggaaaggacgaaacaccGCCCAGTTCGAACTTCCTGGgttttagagctagaaatagcaagttaaaataaggctagtccgttatcaacttgaaaaagtggcaccgagtcggtgcCCTCACAGTGTAAACAAGGCCTCCAaagcGGAAGTTCGATTTTTTTTAAACACCCTCAAAAGGCGTGTGGG	219
pegPool_agilent_oligo_10129	pegPool_fourmer_insertion	49_CUL3_site_2	TGTTTCCTACTTTTCTTGCCCACGG	CCCACACGCCTTTTGAGGGTGTTTA	GGAAGTTCGA	10	CTCACAGTGTAAACAAGGCCTCCA	24	GCAA	TGTTTCCTACTTTTCTTGCCCACGGtatatcttgtggaaaggacgaaacaccGCCCAGTTCGAACTTCCTGGgttttagagctagaaatagcaagttaaaataaggctagtccgttatcaacttgaaaaagtggcaccgagtcggtgcCTCACAGTGTAAACAAGGCCTCCAgcaaGGAAGTTCGATTTTTTTTAAACACCCTCAAAAGGCGTGTGGG	218
pegPool_agilent_oligo_10130	pegPool_fourmer_insertion	49_CUL3_site_2	TGTTTCCTACTTTTCTTGCCCACGG	CCCACACGCCTTTTGAGGGTGTTTA	GGAAGTTCGA	10	TCACAGTGTAAACAAGGCCTCCA	23	TGGC	TGTTTCCTACTTTTCTTGCCCACGGtatatcttgtggaaaggacgaaacaccGCCCAGTTCGAACTTCCTGGgttttagagctagaaatagcaagttaaaataaggctagtccgttatcaacttgaaaaagtggcaccgagtcggtgcTCACAGTGTAAACAAGGCCTCCAtggcGGAAGTTCGATTTTTTTTAAACACCCTCAAAAGGCGTGTGGG	217
pegPool_agilent_oligo_10131	pegPool_fourmer_insertion	49_CUL3_site_2	TGTTTCCTACTTTTCTTGCCCACGG	CCCACACGCCTTTTGAGGGTGTTTA	GGAAGTTCGA	10	CACAGTGTAAACAAGGCCTCCA	22	AAGG	TGTTTCCTACTTTTCTTGCCCACGGtatatcttgtggaaaggacgaaacaccGCCCAGTTCGAACTTCCTGGgttttagagctagaaatagcaagttaaaataaggctagtccgttatcaacttgaaaaagtggcaccgagtcggtgcCACAGTGTAAACAAGGCCTCCAaaggGGAAGTTCGATTTTTTTTAAACACCCTCAAAAGGCGTGTGGG	216
pegPool_agilent_oligo_10132	pegPool_fourmer_insertion	49_CUL3_site_2	TGTTTCCTACTTTTCTTGCCCACGG	CCCACACGCCTTTTGAGGGTGTTTA	GGAAGTTCGA	10	ACAGTGTAAACAAGGCCTCCA	21	GCAC	TGTTTCCTACTTTTCTTGCCCACGGtatatcttgtggaaaggacgaaacaccGCCCAGTTCGAACTTCCTGGgttttagagctagaaatagcaagttaaaataaggctagtccgttatcaacttgaaaaagtggcaccgagtcggtgcACAGTGTAAACAAGGCCTCCAgcacGGAAGTTCGATTTTTTTTAAACACCCTCAAAAGGCGTGTGGG	215
pegPool_agilent_oligo_10133	pegPool_fourmer_insertion	49_CUL3_site_2	TGTTTCCTACTTTTCTTGCCCACGG	CCCACACGCCTTTTGAGGGTGTTTA	GGAAGTTCGA	10	CAGTGTAAACAAGGCCTCCA	20	ATGT	TGTTTCCTACTTTTCTTGCCCACGGtatatcttgtggaaaggacgaaacaccGCCCAGTTCGAACTTCCTGGgttttagagctagaaatagcaagttaaaataaggctagtccgttatcaacttgaaaaagtggcaccgagtcggtgcCAGTGTAAACAAGGCCTCCAatgtGGAAGTTCGATTTTTTTTAAACACCCTCAAAAGGCGTGTGGG	214
pegPool_agilent_oligo_10134	pegPool_fourmer_insertion	49_CUL3_site_2	TGTTTCCTACTTTTCTTGCCCACGG	CCCACACGCCTTTTGAGGGTGTTTA	GGAAGTTCGA	10	AGTGTAAACAAGGCCTCCA	19	ACAT	TGTTTCCTACTTTTCTTGCCCACGGtatatcttgtggaaaggacgaaacaccGCCCAGTTCGAACTTCCTGGgttttagagctagaaatagcaagttaaaataaggctagtccgttatcaacttgaaaaagtggcaccgagtcggtgcAGTGTAAACAAGGCCTCCAacatGGAAGTTCGATTTTTTTTAAACACCCTCAAAAGGCGTGTGGG	213
pegPool_agilent_oligo_10135	pegPool_fourmer_insertion	49_CUL3_site_2	TGTTTCCTACTTTTCTTGCCCACGG	CCCACACGCCTTTTGAGGGTGTTTA	GGAAGTTCGA	10	GTGTAAACAAGGCCTCCA	18	CCAT	TGTTTCCTACTTTTCTTGCCCACGGtatatcttgtggaaaggacgaaacaccGCCCAGTTCGAACTTCCTGGgttttagagctagaaatagcaagttaaaataaggctagtccgttatcaacttgaaaaagtggcaccgagtcggtgcGTGTAAACAAGGCCTCCAccatGGAAGTTCGATTTTTTTTAAACACCCTCAAAAGGCGTGTGGG	212
pegPool_agilent_oligo_10136	pegPool_fourmer_insertion	49_CUL3_site_2	TGTTTCCTACTTTTCTTGCCCACGG	CCCACACGCCTTTTGAGGGTGTTTA	GGAAGTTCGA	10	TGTAAACAAGGCCTCCA	17	TTCT	TGTTTCCTACTTTTCTTGCCCACGGtatatcttgtggaaaggacgaaacaccGCCCAGTTCGAACTTCCTGGgttttagagctagaaatagcaagttaaaataaggctagtccgttatcaacttgaaaaagtggcaccgagtcggtgcTGTAAACAAGGCCTCCAttctGGAAGTTCGATTTTTTTTAAACACCCTCAAAAGGCGTGTGGG	211
pegPool_agilent_oligo_10137	pegPool_fourmer_insertion	49_CUL3_site_2	TGTTTCCTACTTTTCTTGCCCACGG	CCCACACGCCTTTTGAGGGTGTTTA	GGAAGTTCGA	10	GTAAACAAGGCCTCCA	16	CAAC	TGTTTCCTACTTTTCTTGCCCACGGtatatcttgtggaaaggacgaaacaccGCCCAGTTCGAACTTCCTGGgttttagagctagaaatagcaagttaaaataaggctagtccgttatcaacttgaaaaagtggcaccgagtcggtgcGTAAACAAGGCCTCCAcaacGGAAGTTCGATTTTTTTTAAACACCCTCAAAAGGCGTGTGGG	210
pegPool_agilent_oligo_10138	pegPool_fourmer_insertion	49_CUL3_site_2	TGTTTCCTACTTTTCTTGCCCACGG	CCCACACGCCTTTTGAGGGTGTTTA	GGAAGTTCGA	10	TAAACAAGGCCTCCA	15	CATA	TGTTTCCTACTTTTCTTGCCCACGGtatatcttgtggaaaggacgaaacaccGCCCAGTTCGAACTTCCTGGgttttagagctagaaatagcaagttaaaataaggctagtccgttatcaacttgaaaaagtggcaccgagtcggtgcTAAACAAGGCCTCCAcataGGAAGTTCGATTTTTTTTAAACACCCTCAAAAGGCGTGTGGG	209
pegPool_agilent_oligo_10139	pegPool_fourmer_insertion	49_CUL3_site_2	TGTTTCCTACTTTTCTTGCCCACGG	CCCACACGCCTTTTGAGGGTGTTTA	GGAAGTTCGA	10	AAACAAGGCCTCCA	14	CACG	TGTTTCCTACTTTTCTTGCCCACGGtatatcttgtggaaaggacgaaacaccGCCCAGTTCGAACTTCCTGGgttttagagctagaaatagcaagttaaaataaggctagtccgttatcaacttgaaaaagtggcaccgagtcggtgcAAACAAGGCCTCCAcacgGGAAGTTCGATTTTTTTTAAACACCCTCAAAAGGCGTGTGGG	208
pegPool_agilent_oligo_10140	pegPool_fourmer_insertion	49_CUL3_site_2	TGTTTCCTACTTTTCTTGCCCACGG	CCCACACGCCTTTTGAGGGTGTTTA	GGAAGTTCGA	10	AACAAGGCCTCCA	13	TTAG	TGTTTCCTACTTTTCTTGCCCACGGtatatcttgtggaaaggacgaaacaccGCCCAGTTCGAACTTCCTGGgttttagagctagaaatagcaagttaaaataaggctagtccgttatcaacttgaaaaagtggcaccgagtcggtgcAACAAGGCCTCCAttagGGAAGTTCGATTTTTTTTAAACACCCTCAAAAGGCGTGTGGG	207
pegPool_agilent_oligo_10141	pegPool_fourmer_insertion	49_CUL3_site_2	TGTTTCCTACTTTTCTTGCCCACGG	CCCACACGCCTTTTGAGGGTGTTTA	GGAAGTTCGA	10	ACAAGGCCTCCA	12	AGCT	TGTTTCCTACTTTTCTTGCCCACGGtatatcttgtggaaaggacgaaacaccGCCCAGTTCGAACTTCCTGGgttttagagctagaaatagcaagttaaaataaggctagtccgttatcaacttgaaaaagtggcaccgagtcggtgcACAAGGCCTCCAagctGGAAGTTCGATTTTTTTTAAACACCCTCAAAAGGCGTGTGGG	206
pegPool_agilent_oligo_10142	pegPool_fourmer_insertion	49_CUL3_site_2	TGTTTCCTACTTTTCTTGCCCACGG	CCCACACGCCTTTTGAGGGTGTTTA	GGAAGTTCGA	10	CAAGGCCTCCA	11	CGCA	TGTTTCCTACTTTTCTTGCCCACGGtatatcttgtggaaaggacgaaacaccGCCCAGTTCGAACTTCCTGGgttttagagctagaaatagcaagttaaaataaggctagtccgttatcaacttgaaaaagtggcaccgagtcggtgcCAAGGCCTCCAcgcaGGAAGTTCGATTTTTTTTAAACACCCTCAAAAGGCGTGTGGG	205
pegPool_agilent_oligo_10143	pegPool_fourmer_insertion	49_CUL3_site_2	TGTTTCCTACTTTTCTTGCCCACGG	CCCACACGCCTTTTGAGGGTGTTTA	GGAAGTTCGA	10	AAGGCCTCCA	10	TCGC	TGTTTCCTACTTTTCTTGCCCACGGtatatcttgtggaaaggacgaaacaccGCCCAGTTCGAACTTCCTGGgttttagagctagaaatagcaagttaaaataaggctagtccgttatcaacttgaaaaagtggcaccgagtcggtgcAAGGCCTCCAtcgcGGAAGTTCGATTTTTTTTAAACACCCTCAAAAGGCGTGTGGG	204
pegPool_agilent_oligo_10144	pegPool_fourmer_insertion	49_CUL3_site_2	TGTTTCCTACTTTTCTTGCCCACGG	CCCACACGCCTTTTGAGGGTGTTTA	GGAAGTTCGAA	11	TTTCCCCTCACAGTGTAAACAAGGCCTCCA	30	AATG	TGTTTCCTACTTTTCTTGCCCACGGtatatcttgtggaaaggacgaaacaccGCCCAGTTCGAACTTCCTGGgttttagagctagaaatagcaagttaaaataaggctagtccgttatcaacttgaaaaagtggcaccgagtcggtgcTTTCCCCTCACAGTGTAAACAAGGCCTCCAaatgGGAAGTTCGAATTTTTTTTAAACACCCTCAAAAGGCGTGTGGG	225
pegPool_agilent_oligo_10145	pegPool_fourmer_insertion	49_CUL3_site_2	TGTTTCCTACTTTTCTTGCCCACGG	CCCACACGCCTTTTGAGGGTGTTTA	GGAAGTTCGAA	11	TTCCCCTCACAGTGTAAACAAGGCCTCCA	29	GGTG	TGTTTCCTACTTTTCTTGCCCACGGtatatcttgtggaaaggacgaaacaccGCCCAGTTCGAACTTCCTGGgttttagagctagaaatagcaagttaaaataaggctagtccgttatcaacttgaaaaagtggcaccgagtcggtgcTTCCCCTCACAGTGTAAACAAGGCCTCCAggtgGGAAGTTCGAATTTTTTTTAAACACCCTCAAAAGGCGTGTGGG	224
pegPool_agilent_oligo_10146	pegPool_fourmer_insertion	49_CUL3_site_2	TGTTTCCTACTTTTCTTGCCCACGG	CCCACACGCCTTTTGAGGGTGTTTA	GGAAGTTCGAA	11	TCCCCTCACAGTGTAAACAAGGCCTCCA	28	CTCG	TGTTTCCTACTTTTCTTGCCCACGGtatatcttgtggaaaggacgaaacaccGCCCAGTTCGAACTTCCTGGgttttagagctagaaatagcaagttaaaataaggctagtccgttatcaacttgaaaaagtggcaccgagtcggtgcTCCCCTCACAGTGTAAACAAGGCCTCCActcgGGAAGTTCGAATTTTTTTTAAACACCCTCAAAAGGCGTGTGGG	223
pegPool_agilent_oligo_10147	pegPool_fourmer_insertion	49_CUL3_site_2	TGTTTCCTACTTTTCTTGCCCACGG	CCCACACGCCTTTTGAGGGTGTTTA	GGAAGTTCGAA	11	CCCCTCACAGTGTAAACAAGGCCTCCA	27	GCAG	TGTTTCCTACTTTTCTTGCCCACGGtatatcttgtggaaaggacgaaacaccGCCCAGTTCGAACTTCCTGGgttttagagctagaaatagcaagttaaaataaggctagtccgttatcaacttgaaaaagtggcaccgagtcggtgcCCCCTCACAGTGTAAACAAGGCCTCCAgcagGGAAGTTCGAATTTTTTTTAAACACCCTCAAAAGGCGTGTGGG	222
pegPool_agilent_oligo_10148	pegPool_fourmer_insertion	49_CUL3_site_2	TGTTTCCTACTTTTCTTGCCCACGG	CCCACACGCCTTTTGAGGGTGTTTA	GGAAGTTCGAA	11	CCCTCACAGTGTAAACAAGGCCTCCA	26	CTAC	TGTTTCCTACTTTTCTTGCCCACGGtatatcttgtggaaaggacgaaacaccGCCCAGTTCGAACTTCCTGGgttttagagctagaaatagcaagttaaaataaggctagtccgttatcaacttgaaaaagtggcaccgagtcggtgcCCCTCACAGTGTAAACAAGGCCTCCActacGGAAGTTCGAATTTTTTTTAAACACCCTCAAAAGGCGTGTGGG	221
pegPool_agilent_oligo_10149	pegPool_fourmer_insertion	49_CUL3_site_2	TGTTTCCTACTTTTCTTGCCCACGG	CCCACACGCCTTTTGAGGGTGTTTA	GGAAGTTCGAA	11	CCTCACAGTGTAAACAAGGCCTCCA	25	CGGT	TGTTTCCTACTTTTCTTGCCCACGGtatatcttgtggaaaggacgaaacaccGCCCAGTTCGAACTTCCTGGgttttagagctagaaatagcaagttaaaataaggctagtccgttatcaacttgaaaaagtggcaccgagtcggtgcCCTCACAGTGTAAACAAGGCCTCCAcggtGGAAGTTCGAATTTTTTTTAAACACCCTCAAAAGGCGTGTGGG	220
pegPool_agilent_oligo_10150	pegPool_fourmer_insertion	49_CUL3_site_2	TGTTTCCTACTTTTCTTGCCCACGG	CCCACACGCCTTTTGAGGGTGTTTA	GGAAGTTCGAA	11	CTCACAGTGTAAACAAGGCCTCCA	24	GCCA	TGTTTCCTACTTTTCTTGCCCACGGtatatcttgtggaaaggacgaaacaccGCCCAGTTCGAACTTCCTGGgttttagagctagaaatagcaagttaaaataaggctagtccgttatcaacttgaaaaagtggcaccgagtcggtgcCTCACAGTGTAAACAAGGCCTCCAgccaGGAAGTTCGAATTTTTTTTAAACACCCTCAAAAGGCGTGTGGG	219
pegPool_agilent_oligo_10151	pegPool_fourmer_insertion	49_CUL3_site_2	TGTTTCCTACTTTTCTTGCCCACGG	CCCACACGCCTTTTGAGGGTGTTTA	GGAAGTTCGAA	11	TCACAGTGTAAACAAGGCCTCCA	23	GACA	TGTTTCCTACTTTTCTTGCCCACGGtatatcttgtggaaaggacgaaacaccGCCCAGTTCGAACTTCCTGGgttttagagctagaaatagcaagttaaaataaggctagtccgttatcaacttgaaaaagtggcaccgagtcggtgcTCACAGTGTAAACAAGGCCTCCAgacaGGAAGTTCGAATTTTTTTTAAACACCCTCAAAAGGCGTGTGGG	218
pegPool_agilent_oligo_10152	pegPool_fourmer_insertion	49_CUL3_site_2	TGTTTCCTACTTTTCTTGCCCACGG	CCCACACGCCTTTTGAGGGTGTTTA	GGAAGTTCGAA	11	CACAGTGTAAACAAGGCCTCCA	22	AACA	TGTTTCCTACTTTTCTTGCCCACGGtatatcttgtggaaaggacgaaacaccGCCCAGTTCGAACTTCCTGGgttttagagctagaaatagcaagttaaaataaggctagtccgttatcaacttgaaaaagtggcaccgagtcggtgcCACAGTGTAAACAAGGCCTCCAaacaGGAAGTTCGAATTTTTTTTAAACACCCTCAAAAGGCGTGTGGG	217
pegPool_agilent_oligo_10153	pegPool_fourmer_insertion	49_CUL3_site_2	TGTTTCCTACTTTTCTTGCCCACGG	CCCACACGCCTTTTGAGGGTGTTTA	GGAAGTTCGAA	11	ACAGTGTAAACAAGGCCTCCA	21	GTCC	TGTTTCCTACTTTTCTTGCCCACGGtatatcttgtggaaaggacgaaacaccGCCCAGTTCGAACTTCCTGGgttttagagctagaaatagcaagttaaaataaggctagtccgttatcaacttgaaaaagtggcaccgagtcggtgcACAGTGTAAACAAGGCCTCCAgtccGGAAGTTCGAATTTTTTTTAAACACCCTCAAAAGGCGTGTGGG	216
pegPool_agilent_oligo_10154	pegPool_fourmer_insertion	49_CUL3_site_2	TGTTTCCTACTTTTCTTGCCCACGG	CCCACACGCCTTTTGAGGGTGTTTA	GGAAGTTCGAA	11	CAGTGTAAACAAGGCCTCCA	20	AGAG	TGTTTCCTACTTTTCTTGCCCACGGtatatcttgtggaaaggacgaaacaccGCCCAGTTCGAACTTCCTGGgttttagagctagaaatagcaagttaaaataaggctagtccgttatcaacttgaaaaagtggcaccgagtcggtgcCAGTGTAAACAAGGCCTCCAagagGGAAGTTCGAATTTTTTTTAAACACCCTCAAAAGGCGTGTGGG	215
pegPool_agilent_oligo_10155	pegPool_fourmer_insertion	49_CUL3_site_2	TGTTTCCTACTTTTCTTGCCCACGG	CCCACACGCCTTTTGAGGGTGTTTA	GGAAGTTCGAA	11	AGTGTAAACAAGGCCTCCA	19	ACTG	TGTTTCCTACTTTTCTTGCCCACGGtatatcttgtggaaaggacgaaacaccGCCCAGTTCGAACTTCCTGGgttttagagctagaaatagcaagttaaaataaggctagtccgttatcaacttgaaaaagtggcaccgagtcggtgcAGTGTAAACAAGGCCTCCAactgGGAAGTTCGAATTTTTTTTAAACACCCTCAAAAGGCGTGTGGG	214
pegPool_agilent_oligo_10156	pegPool_fourmer_insertion	49_CUL3_site_2	TGTTTCCTACTTTTCTTGCCCACGG	CCCACACGCCTTTTGAGGGTGTTTA	GGAAGTTCGAA	11	GTGTAAACAAGGCCTCCA	18	CTAT	TGTTTCCTACTTTTCTTGCCCACGGtatatcttgtggaaaggacgaaacaccGCCCAGTTCGAACTTCCTGGgttttagagctagaaatagcaagttaaaataaggctagtccgttatcaacttgaaaaagtggcaccgagtcggtgcGTGTAAACAAGGCCTCCActatGGAAGTTCGAATTTTTTTTAAACACCCTCAAAAGGCGTGTGGG	213
pegPool_agilent_oligo_10157	pegPool_fourmer_insertion	49_CUL3_site_2	TGTTTCCTACTTTTCTTGCCCACGG	CCCACACGCCTTTTGAGGGTGTTTA	GGAAGTTCGAA	11	TGTAAACAAGGCCTCCA	17	CAGT	TGTTTCCTACTTTTCTTGCCCACGGtatatcttgtggaaaggacgaaacaccGCCCAGTTCGAACTTCCTGGgttttagagctagaaatagcaagttaaaataaggctagtccgttatcaacttgaaaaagtggcaccgagtcggtgcTGTAAACAAGGCCTCCAcagtGGAAGTTCGAATTTTTTTTAAACACCCTCAAAAGGCGTGTGGG	212
pegPool_agilent_oligo_10158	pegPool_fourmer_insertion	49_CUL3_site_2	TGTTTCCTACTTTTCTTGCCCACGG	CCCACACGCCTTTTGAGGGTGTTTA	GGAAGTTCGAA	11	GTAAACAAGGCCTCCA	16	ACGT	TGTTTCCTACTTTTCTTGCCCACGGtatatcttgtggaaaggacgaaacaccGCCCAGTTCGAACTTCCTGGgttttagagctagaaatagcaagttaaaataaggctagtccgttatcaacttgaaaaagtggcaccgagtcggtgcGTAAACAAGGCCTCCAacgtGGAAGTTCGAATTTTTTTTAAACACCCTCAAAAGGCGTGTGGG	211
pegPool_agilent_oligo_10159	pegPool_fourmer_insertion	49_CUL3_site_2	TGTTTCCTACTTTTCTTGCCCACGG	CCCACACGCCTTTTGAGGGTGTTTA	GGAAGTTCGAA	11	TAAACAAGGCCTCCA	15	GCTC	TGTTTCCTACTTTTCTTGCCCACGGtatatcttgtggaaaggacgaaacaccGCCCAGTTCGAACTTCCTGGgttttagagctagaaatagcaagttaaaataaggctagtccgttatcaacttgaaaaagtggcaccgagtcggtgcTAAACAAGGCCTCCAgctcGGAAGTTCGAATTTTTTTTAAACACCCTCAAAAGGCGTGTGGG	210
pegPool_agilent_oligo_10160	pegPool_fourmer_insertion	49_CUL3_site_2	TGTTTCCTACTTTTCTTGCCCACGG	CCCACACGCCTTTTGAGGGTGTTTA	GGAAGTTCGAA	11	AAACAAGGCCTCCA	14	GGTT	TGTTTCCTACTTTTCTTGCCCACGGtatatcttgtggaaaggacgaaacaccGCCCAGTTCGAACTTCCTGGgttttagagctagaaatagcaagttaaaataaggctagtccgttatcaacttgaaaaagtggcaccgagtcggtgcAAACAAGGCCTCCAggttGGAAGTTCGAATTTTTTTTAAACACCCTCAAAAGGCGTGTGGG	209
pegPool_agilent_oligo_10161	pegPool_fourmer_insertion	49_CUL3_site_2	TGTTTCCTACTTTTCTTGCCCACGG	CCCACACGCCTTTTGAGGGTGTTTA	GGAAGTTCGAA	11	AACAAGGCCTCCA	13	CAAT	TGTTTCCTACTTTTCTTGCCCACGGtatatcttgtggaaaggacgaaacaccGCCCAGTTCGAACTTCCTGGgttttagagctagaaatagcaagttaaaataaggctagtccgttatcaacttgaaaaagtggcaccgagtcggtgcAACAAGGCCTCCAcaatGGAAGTTCGAATTTTTTTTAAACACCCTCAAAAGGCGTGTGGG	208
pegPool_agilent_oligo_10162	pegPool_fourmer_insertion	49_CUL3_site_2	TGTTTCCTACTTTTCTTGCCCACGG	CCCACACGCCTTTTGAGGGTGTTTA	GGAAGTTCGAA	11	ACAAGGCCTCCA	12	ATTG	TGTTTCCTACTTTTCTTGCCCACGGtatatcttgtggaaaggacgaaacaccGCCCAGTTCGAACTTCCTGGgttttagagctagaaatagcaagttaaaataaggctagtccgttatcaacttgaaaaagtggcaccgagtcggtgcACAAGGCCTCCAattgGGAAGTTCGAATTTTTTTTAAACACCCTCAAAAGGCGTGTGGG	207
pegPool_agilent_oligo_10163	pegPool_fourmer_insertion	49_CUL3_site_2	TGTTTCCTACTTTTCTTGCCCACGG	CCCACACGCCTTTTGAGGGTGTTTA	GGAAGTTCGAA	11	CAAGGCCTCCA	11	GCGA	TGTTTCCTACTTTTCTTGCCCACGGtatatcttgtggaaaggacgaaacaccGCCCAGTTCGAACTTCCTGGgttttagagctagaaatagcaagttaaaataaggctagtccgttatcaacttgaaaaagtggcaccgagtcggtgcCAAGGCCTCCAgcgaGGAAGTTCGAATTTTTTTTAAACACCCTCAAAAGGCGTGTGGG	206
pegPool_agilent_oligo_10164	pegPool_fourmer_insertion	49_CUL3_site_2	TGTTTCCTACTTTTCTTGCCCACGG	CCCACACGCCTTTTGAGGGTGTTTA	GGAAGTTCGAA	11	AAGGCCTCCA	10	AGAT	TGTTTCCTACTTTTCTTGCCCACGGtatatcttgtggaaaggacgaaacaccGCCCAGTTCGAACTTCCTGGgttttagagctagaaatagcaagttaaaataaggctagtccgttatcaacttgaaaaagtggcaccgagtcggtgcAAGGCCTCCAagatGGAAGTTCGAATTTTTTTTAAACACCCTCAAAAGGCGTGTGGG	205
pegPool_agilent_oligo_10165	pegPool_fourmer_insertion	49_CUL3_site_2	TGTTTCCTACTTTTCTTGCCCACGG	CCCACACGCCTTTTGAGGGTGTTTA	GGAAGTTCGAAC	12	TTTCCCCTCACAGTGTAAACAAGGCCTCCA	30	GAAC	TGTTTCCTACTTTTCTTGCCCACGGtatatcttgtggaaaggacgaaacaccGCCCAGTTCGAACTTCCTGGgttttagagctagaaatagcaagttaaaataaggctagtccgttatcaacttgaaaaagtggcaccgagtcggtgcTTTCCCCTCACAGTGTAAACAAGGCCTCCAgaacGGAAGTTCGAACTTTTTTTTAAACACCCTCAAAAGGCGTGTGGG	226
pegPool_agilent_oligo_10166	pegPool_fourmer_insertion	49_CUL3_site_2	TGTTTCCTACTTTTCTTGCCCACGG	CCCACACGCCTTTTGAGGGTGTTTA	GGAAGTTCGAAC	12	TTCCCCTCACAGTGTAAACAAGGCCTCCA	29	CATT	TGTTTCCTACTTTTCTTGCCCACGGtatatcttgtggaaaggacgaaacaccGCCCAGTTCGAACTTCCTGGgttttagagctagaaatagcaagttaaaataaggctagtccgttatcaacttgaaaaagtggcaccgagtcggtgcTTCCCCTCACAGTGTAAACAAGGCCTCCAcattGGAAGTTCGAACTTTTTTTTAAACACCCTCAAAAGGCGTGTGGG	225
pegPool_agilent_oligo_10167	pegPool_fourmer_insertion	49_CUL3_site_2	TGTTTCCTACTTTTCTTGCCCACGG	CCCACACGCCTTTTGAGGGTGTTTA	GGAAGTTCGAAC	12	TCCCCTCACAGTGTAAACAAGGCCTCCA	28	TCTC	TGTTTCCTACTTTTCTTGCCCACGGtatatcttgtggaaaggacgaaacaccGCCCAGTTCGAACTTCCTGGgttttagagctagaaatagcaagttaaaataaggctagtccgttatcaacttgaaaaagtggcaccgagtcggtgcTCCCCTCACAGTGTAAACAAGGCCTCCAtctcGGAAGTTCGAACTTTTTTTTAAACACCCTCAAAAGGCGTGTGGG	224
pegPool_agilent_oligo_10168	pegPool_fourmer_insertion	49_CUL3_site_2	TGTTTCCTACTTTTCTTGCCCACGG	CCCACACGCCTTTTGAGGGTGTTTA	GGAAGTTCGAAC	12	CCCCTCACAGTGTAAACAAGGCCTCCA	27	GTAC	TGTTTCCTACTTTTCTTGCCCACGGtatatcttgtggaaaggacgaaacaccGCCCAGTTCGAACTTCCTGGgttttagagctagaaatagcaagttaaaataaggctagtccgttatcaacttgaaaaagtggcaccgagtcggtgcCCCCTCACAGTGTAAACAAGGCCTCCAgtacGGAAGTTCGAACTTTTTTTTAAACACCCTCAAAAGGCGTGTGGG	223
pegPool_agilent_oligo_10169	pegPool_fourmer_insertion	49_CUL3_site_2	TGTTTCCTACTTTTCTTGCCCACGG	CCCACACGCCTTTTGAGGGTGTTTA	GGAAGTTCGAAC	12	CCCTCACAGTGTAAACAAGGCCTCCA	26	ATCT	TGTTTCCTACTTTTCTTGCCCACGGtatatcttgtggaaaggacgaaacaccGCCCAGTTCGAACTTCCTGGgttttagagctagaaatagcaagttaaaataaggctagtccgttatcaacttgaaaaagtggcaccgagtcggtgcCCCTCACAGTGTAAACAAGGCCTCCAatctGGAAGTTCGAACTTTTTTTTAAACACCCTCAAAAGGCGTGTGGG	222
pegPool_agilent_oligo_10170	pegPool_fourmer_insertion	49_CUL3_site_2	TGTTTCCTACTTTTCTTGCCCACGG	CCCACACGCCTTTTGAGGGTGTTTA	GGAAGTTCGAAC	12	CCTCACAGTGTAAACAAGGCCTCCA	25	CGTG	TGTTTCCTACTTTTCTTGCCCACGGtatatcttgtggaaaggacgaaacaccGCCCAGTTCGAACTTCCTGGgttttagagctagaaatagcaagttaaaataaggctagtccgttatcaacttgaaaaagtggcaccgagtcggtgcCCTCACAGTGTAAACAAGGCCTCCAcgtgGGAAGTTCGAACTTTTTTTTAAACACCCTCAAAAGGCGTGTGGG	221
pegPool_agilent_oligo_10171	pegPool_fourmer_insertion	49_CUL3_site_2	TGTTTCCTACTTTTCTTGCCCACGG	CCCACACGCCTTTTGAGGGTGTTTA	GGAAGTTCGAAC	12	CTCACAGTGTAAACAAGGCCTCCA	24	CACA	TGTTTCCTACTTTTCTTGCCCACGGtatatcttgtggaaaggacgaaacaccGCCCAGTTCGAACTTCCTGGgttttagagctagaaatagcaagttaaaataaggctagtccgttatcaacttgaaaaagtggcaccgagtcggtgcCTCACAGTGTAAACAAGGCCTCCAcacaGGAAGTTCGAACTTTTTTTTAAACACCCTCAAAAGGCGTGTGGG	220
pegPool_agilent_oligo_10172	pegPool_fourmer_insertion	49_CUL3_site_2	TGTTTCCTACTTTTCTTGCCCACGG	CCCACACGCCTTTTGAGGGTGTTTA	GGAAGTTCGAAC	12	TCACAGTGTAAACAAGGCCTCCA	23	CGAT	TGTTTCCTACTTTTCTTGCCCACGGtatatcttgtggaaaggacgaaacaccGCCCAGTTCGAACTTCCTGGgttttagagctagaaatagcaagttaaaataaggctagtccgttatcaacttgaaaaagtggcaccgagtcggtgcTCACAGTGTAAACAAGGCCTCCAcgatGGAAGTTCGAACTTTTTTTTAAACACCCTCAAAAGGCGTGTGGG	219
pegPool_agilent_oligo_10173	pegPool_fourmer_insertion	49_CUL3_site_2	TGTTTCCTACTTTTCTTGCCCACGG	CCCACACGCCTTTTGAGGGTGTTTA	GGAAGTTCGAAC	12	CACAGTGTAAACAAGGCCTCCA	22	CATG	TGTTTCCTACTTTTCTTGCCCACGGtatatcttgtggaaaggacgaaacaccGCCCAGTTCGAACTTCCTGGgttttagagctagaaatagcaagttaaaataaggctagtccgttatcaacttgaaaaagtggcaccgagtcggtgcCACAGTGTAAACAAGGCCTCCAcatgGGAAGTTCGAACTTTTTTTTAAACACCCTCAAAAGGCGTGTGGG	218
pegPool_agilent_oligo_10174	pegPool_fourmer_insertion	49_CUL3_site_2	TGTTTCCTACTTTTCTTGCCCACGG	CCCACACGCCTTTTGAGGGTGTTTA	GGAAGTTCGAAC	12	ACAGTGTAAACAAGGCCTCCA	21	GTAT	TGTTTCCTACTTTTCTTGCCCACGGtatatcttgtggaaaggacgaaacaccGCCCAGTTCGAACTTCCTGGgttttagagctagaaatagcaagttaaaataaggctagtccgttatcaacttgaaaaagtggcaccgagtcggtgcACAGTGTAAACAAGGCCTCCAgtatGGAAGTTCGAACTTTTTTTTAAACACCCTCAAAAGGCGTGTGGG	217
pegPool_agilent_oligo_10175	pegPool_fourmer_insertion	49_CUL3_site_2	TGTTTCCTACTTTTCTTGCCCACGG	CCCACACGCCTTTTGAGGGTGTTTA	GGAAGTTCGAAC	12	CAGTGTAAACAAGGCCTCCA	20	AGCA	TGTTTCCTACTTTTCTTGCCCACGGtatatcttgtggaaaggacgaaacaccGCCCAGTTCGAACTTCCTGGgttttagagctagaaatagcaagttaaaataaggctagtccgttatcaacttgaaaaagtggcaccgagtcggtgcCAGTGTAAACAAGGCCTCCAagcaGGAAGTTCGAACTTTTTTTTAAACACCCTCAAAAGGCGTGTGGG	216
pegPool_agilent_oligo_10176	pegPool_fourmer_insertion	49_CUL3_site_2	TGTTTCCTACTTTTCTTGCCCACGG	CCCACACGCCTTTTGAGGGTGTTTA	GGAAGTTCGAAC	12	AGTGTAAACAAGGCCTCCA	19	TTGG	TGTTTCCTACTTTTCTTGCCCACGGtatatcttgtggaaaggacgaaacaccGCCCAGTTCGAACTTCCTGGgttttagagctagaaatagcaagttaaaataaggctagtccgttatcaacttgaaaaagtggcaccgagtcggtgcAGTGTAAACAAGGCCTCCAttggGGAAGTTCGAACTTTTTTTTAAACACCCTCAAAAGGCGTGTGGG	215
pegPool_agilent_oligo_10177	pegPool_fourmer_insertion	49_CUL3_site_2	TGTTTCCTACTTTTCTTGCCCACGG	CCCACACGCCTTTTGAGGGTGTTTA	GGAAGTTCGAAC	12	GTGTAAACAAGGCCTCCA	18	AGTA	TGTTTCCTACTTTTCTTGCCCACGGtatatcttgtggaaaggacgaaacaccGCCCAGTTCGAACTTCCTGGgttttagagctagaaatagcaagttaaaataaggctagtccgttatcaacttgaaaaagtggcaccgagtcggtgcGTGTAAACAAGGCCTCCAagtaGGAAGTTCGAACTTTTTTTTAAACACCCTCAAAAGGCGTGTGGG	214
pegPool_agilent_oligo_10178	pegPool_fourmer_insertion	49_CUL3_site_2	TGTTTCCTACTTTTCTTGCCCACGG	CCCACACGCCTTTTGAGGGTGTTTA	GGAAGTTCGAAC	12	TGTAAACAAGGCCTCCA	17	CCCT	TGTTTCCTACTTTTCTTGCCCACGGtatatcttgtggaaaggacgaaacaccGCCCAGTTCGAACTTCCTGGgttttagagctagaaatagcaagttaaaataaggctagtccgttatcaacttgaaaaagtggcaccgagtcggtgcTGTAAACAAGGCCTCCAccctGGAAGTTCGAACTTTTTTTTAAACACCCTCAAAAGGCGTGTGGG	213
pegPool_agilent_oligo_10179	pegPool_fourmer_insertion	49_CUL3_site_2	TGTTTCCTACTTTTCTTGCCCACGG	CCCACACGCCTTTTGAGGGTGTTTA	GGAAGTTCGAAC	12	GTAAACAAGGCCTCCA	16	TAGA	TGTTTCCTACTTTTCTTGCCCACGGtatatcttgtggaaaggacgaaacaccGCCCAGTTCGAACTTCCTGGgttttagagctagaaatagcaagttaaaataaggctagtccgttatcaacttgaaaaagtggcaccgagtcggtgcGTAAACAAGGCCTCCAtagaGGAAGTTCGAACTTTTTTTTAAACACCCTCAAAAGGCGTGTGGG	212
pegPool_agilent_oligo_10180	pegPool_fourmer_insertion	49_CUL3_site_2	TGTTTCCTACTTTTCTTGCCCACGG	CCCACACGCCTTTTGAGGGTGTTTA	GGAAGTTCGAAC	12	TAAACAAGGCCTCCA	15	CTCA	TGTTTCCTACTTTTCTTGCCCACGGtatatcttgtggaaaggacgaaacaccGCCCAGTTCGAACTTCCTGGgttttagagctagaaatagcaagttaaaataaggctagtccgttatcaacttgaaaaagtggcaccgagtcggtgcTAAACAAGGCCTCCActcaGGAAGTTCGAACTTTTTTTTAAACACCCTCAAAAGGCGTGTGGG	211
pegPool_agilent_oligo_10181	pegPool_fourmer_insertion	49_CUL3_site_2	TGTTTCCTACTTTTCTTGCCCACGG	CCCACACGCCTTTTGAGGGTGTTTA	GGAAGTTCGAAC	12	AAACAAGGCCTCCA	14	TCGG	TGTTTCCTACTTTTCTTGCCCACGGtatatcttgtggaaaggacgaaacaccGCCCAGTTCGAACTTCCTGGgttttagagctagaaatagcaagttaaaataaggctagtccgttatcaacttgaaaaagtggcaccgagtcggtgcAAACAAGGCCTCCAtcggGGAAGTTCGAACTTTTTTTTAAACACCCTCAAAAGGCGTGTGGG	210
pegPool_agilent_oligo_10182	pegPool_fourmer_insertion	49_CUL3_site_2	TGTTTCCTACTTTTCTTGCCCACGG	CCCACACGCCTTTTGAGGGTGTTTA	GGAAGTTCGAAC	12	AACAAGGCCTCCA	13	ACTA	TGTTTCCTACTTTTCTTGCCCACGGtatatcttgtggaaaggacgaaacaccGCCCAGTTCGAACTTCCTGGgttttagagctagaaatagcaagttaaaataaggctagtccgttatcaacttgaaaaagtggcaccgagtcggtgcAACAAGGCCTCCAactaGGAAGTTCGAACTTTTTTTTAAACACCCTCAAAAGGCGTGTGGG	209
pegPool_agilent_oligo_10183	pegPool_fourmer_insertion	49_CUL3_site_2	TGTTTCCTACTTTTCTTGCCCACGG	CCCACACGCCTTTTGAGGGTGTTTA	GGAAGTTCGAAC	12	ACAAGGCCTCCA	12	GCGT	TGTTTCCTACTTTTCTTGCCCACGGtatatcttgtggaaaggacgaaacaccGCCCAGTTCGAACTTCCTGGgttttagagctagaaatagcaagttaaaataaggctagtccgttatcaacttgaaaaagtggcaccgagtcggtgcACAAGGCCTCCAgcgtGGAAGTTCGAACTTTTTTTTAAACACCCTCAAAAGGCGTGTGGG	208
pegPool_agilent_oligo_10184	pegPool_fourmer_insertion	49_CUL3_site_2	TGTTTCCTACTTTTCTTGCCCACGG	CCCACACGCCTTTTGAGGGTGTTTA	GGAAGTTCGAAC	12	CAAGGCCTCCA	11	TTTG	TGTTTCCTACTTTTCTTGCCCACGGtatatcttgtggaaaggacgaaacaccGCCCAGTTCGAACTTCCTGGgttttagagctagaaatagcaagttaaaataaggctagtccgttatcaacttgaaaaagtggcaccgagtcggtgcCAAGGCCTCCAtttgGGAAGTTCGAACTTTTTTTTAAACACCCTCAAAAGGCGTGTGGG	207
pegPool_agilent_oligo_10185	pegPool_fourmer_insertion	49_CUL3_site_2	TGTTTCCTACTTTTCTTGCCCACGG	CCCACACGCCTTTTGAGGGTGTTTA	GGAAGTTCGAAC	12	AAGGCCTCCA	10	TCAC	TGTTTCCTACTTTTCTTGCCCACGGtatatcttgtggaaaggacgaaacaccGCCCAGTTCGAACTTCCTGGgttttagagctagaaatagcaagttaaaataaggctagtccgttatcaacttgaaaaagtggcaccgagtcggtgcAAGGCCTCCAtcacGGAAGTTCGAACTTTTTTTTAAACACCCTCAAAAGGCGTGTGGG	206
pegPool_agilent_oligo_10186	pegPool_fourmer_insertion	49_CUL3_site_2	TGTTTCCTACTTTTCTTGCCCACGG	CCCACACGCCTTTTGAGGGTGTTTA	GGAAGTTCGAACT	13	TTTCCCCTCACAGTGTAAACAAGGCCTCCA	30	AGTT	TGTTTCCTACTTTTCTTGCCCACGGtatatcttgtggaaaggacgaaacaccGCCCAGTTCGAACTTCCTGGgttttagagctagaaatagcaagttaaaataaggctagtccgttatcaacttgaaaaagtggcaccgagtcggtgcTTTCCCCTCACAGTGTAAACAAGGCCTCCAagttGGAAGTTCGAACTTTTTTTTTAAACACCCTCAAAAGGCGTGTGGG	227
pegPool_agilent_oligo_10187	pegPool_fourmer_insertion	49_CUL3_site_2	TGTTTCCTACTTTTCTTGCCCACGG	CCCACACGCCTTTTGAGGGTGTTTA	GGAAGTTCGAACT	13	TTCCCCTCACAGTGTAAACAAGGCCTCCA	29	TGTT	TGTTTCCTACTTTTCTTGCCCACGGtatatcttgtggaaaggacgaaacaccGCCCAGTTCGAACTTCCTGGgttttagagctagaaatagcaagttaaaataaggctagtccgttatcaacttgaaaaagtggcaccgagtcggtgcTTCCCCTCACAGTGTAAACAAGGCCTCCAtgttGGAAGTTCGAACTTTTTTTTTAAACACCCTCAAAAGGCGTGTGGG	226
pegPool_agilent_oligo_10188	pegPool_fourmer_insertion	49_CUL3_site_2	TGTTTCCTACTTTTCTTGCCCACGG	CCCACACGCCTTTTGAGGGTGTTTA	GGAAGTTCGAACT	13	TCCCCTCACAGTGTAAACAAGGCCTCCA	28	AAGT	TGTTTCCTACTTTTCTTGCCCACGGtatatcttgtggaaaggacgaaacaccGCCCAGTTCGAACTTCCTGGgttttagagctagaaatagcaagttaaaataaggctagtccgttatcaacttgaaaaagtggcaccgagtcggtgcTCCCCTCACAGTGTAAACAAGGCCTCCAaagtGGAAGTTCGAACTTTTTTTTTAAACACCCTCAAAAGGCGTGTGGG	225
pegPool_agilent_oligo_10189	pegPool_fourmer_insertion	49_CUL3_site_2	TGTTTCCTACTTTTCTTGCCCACGG	CCCACACGCCTTTTGAGGGTGTTTA	GGAAGTTCGAACT	13	CCCCTCACAGTGTAAACAAGGCCTCCA	27	GATA	TGTTTCCTACTTTTCTTGCCCACGGtatatcttgtggaaaggacgaaacaccGCCCAGTTCGAACTTCCTGGgttttagagctagaaatagcaagttaaaataaggctagtccgttatcaacttgaaaaagtggcaccgagtcggtgcCCCCTCACAGTGTAAACAAGGCCTCCAgataGGAAGTTCGAACTTTTTTTTTAAACACCCTCAAAAGGCGTGTGGG	224
pegPool_agilent_oligo_10190	pegPool_fourmer_insertion	49_CUL3_site_2	TGTTTCCTACTTTTCTTGCCCACGG	CCCACACGCCTTTTGAGGGTGTTTA	GGAAGTTCGAACT	13	CCCTCACAGTGTAAACAAGGCCTCCA	26	GGAG	TGTTTCCTACTTTTCTTGCCCACGGtatatcttgtggaaaggacgaaacaccGCCCAGTTCGAACTTCCTGGgttttagagctagaaatagcaagttaaaataaggctagtccgttatcaacttgaaaaagtggcaccgagtcggtgcCCCTCACAGTGTAAACAAGGCCTCCAggagGGAAGTTCGAACTTTTTTTTTAAACACCCTCAAAAGGCGTGTGGG	223
pegPool_agilent_oligo_10191	pegPool_fourmer_insertion	49_CUL3_site_2	TGTTTCCTACTTTTCTTGCCCACGG	CCCACACGCCTTTTGAGGGTGTTTA	GGAAGTTCGAACT	13	CCTCACAGTGTAAACAAGGCCTCCA	25	TAGG	TGTTTCCTACTTTTCTTGCCCACGGtatatcttgtggaaaggacgaaacaccGCCCAGTTCGAACTTCCTGGgttttagagctagaaatagcaagttaaaataaggctagtccgttatcaacttgaaaaagtggcaccgagtcggtgcCCTCACAGTGTAAACAAGGCCTCCAtaggGGAAGTTCGAACTTTTTTTTTAAACACCCTCAAAAGGCGTGTGGG	222
pegPool_agilent_oligo_10192	pegPool_fourmer_insertion	49_CUL3_site_2	TGTTTCCTACTTTTCTTGCCCACGG	CCCACACGCCTTTTGAGGGTGTTTA	GGAAGTTCGAACT	13	CTCACAGTGTAAACAAGGCCTCCA	24	ACGC	TGTTTCCTACTTTTCTTGCCCACGGtatatcttgtggaaaggacgaaacaccGCCCAGTTCGAACTTCCTGGgttttagagctagaaatagcaagttaaaataaggctagtccgttatcaacttgaaaaagtggcaccgagtcggtgcCTCACAGTGTAAACAAGGCCTCCAacgcGGAAGTTCGAACTTTTTTTTTAAACACCCTCAAAAGGCGTGTGGG	221
pegPool_agilent_oligo_10193	pegPool_fourmer_insertion	49_CUL3_site_2	TGTTTCCTACTTTTCTTGCCCACGG	CCCACACGCCTTTTGAGGGTGTTTA	GGAAGTTCGAACT	13	TCACAGTGTAAACAAGGCCTCCA	23	ATCG	TGTTTCCTACTTTTCTTGCCCACGGtatatcttgtggaaaggacgaaacaccGCCCAGTTCGAACTTCCTGGgttttagagctagaaatagcaagttaaaataaggctagtccgttatcaacttgaaaaagtggcaccgagtcggtgcTCACAGTGTAAACAAGGCCTCCAatcgGGAAGTTCGAACTTTTTTTTTAAACACCCTCAAAAGGCGTGTGGG	220
pegPool_agilent_oligo_10194	pegPool_fourmer_insertion	49_CUL3_site_2	TGTTTCCTACTTTTCTTGCCCACGG	CCCACACGCCTTTTGAGGGTGTTTA	GGAAGTTCGAACT	13	CACAGTGTAAACAAGGCCTCCA	22	CGCT	TGTTTCCTACTTTTCTTGCCCACGGtatatcttgtggaaaggacgaaacaccGCCCAGTTCGAACTTCCTGGgttttagagctagaaatagcaagttaaaataaggctagtccgttatcaacttgaaaaagtggcaccgagtcggtgcCACAGTGTAAACAAGGCCTCCAcgctGGAAGTTCGAACTTTTTTTTTAAACACCCTCAAAAGGCGTGTGGG	219
pegPool_agilent_oligo_10195	pegPool_fourmer_insertion	49_CUL3_site_2	TGTTTCCTACTTTTCTTGCCCACGG	CCCACACGCCTTTTGAGGGTGTTTA	GGAAGTTCGAACT	13	ACAGTGTAAACAAGGCCTCCA	21	CCTT	TGTTTCCTACTTTTCTTGCCCACGGtatatcttgtggaaaggacgaaacaccGCCCAGTTCGAACTTCCTGGgttttagagctagaaatagcaagttaaaataaggctagtccgttatcaacttgaaaaagtggcaccgagtcggtgcACAGTGTAAACAAGGCCTCCAccttGGAAGTTCGAACTTTTTTTTTAAACACCCTCAAAAGGCGTGTGGG	218
pegPool_agilent_oligo_10196	pegPool_fourmer_insertion	49_CUL3_site_2	TGTTTCCTACTTTTCTTGCCCACGG	CCCACACGCCTTTTGAGGGTGTTTA	GGAAGTTCGAACT	13	CAGTGTAAACAAGGCCTCCA	20	GTTA	TGTTTCCTACTTTTCTTGCCCACGGtatatcttgtggaaaggacgaaacaccGCCCAGTTCGAACTTCCTGGgttttagagctagaaatagcaagttaaaataaggctagtccgttatcaacttgaaaaagtggcaccgagtcggtgcCAGTGTAAACAAGGCCTCCAgttaGGAAGTTCGAACTTTTTTTTTAAACACCCTCAAAAGGCGTGTGGG	217
pegPool_agilent_oligo_10197	pegPool_fourmer_insertion	49_CUL3_site_2	TGTTTCCTACTTTTCTTGCCCACGG	CCCACACGCCTTTTGAGGGTGTTTA	GGAAGTTCGAACT	13	AGTGTAAACAAGGCCTCCA	19	CTGT	TGTTTCCTACTTTTCTTGCCCACGGtatatcttgtggaaaggacgaaacaccGCCCAGTTCGAACTTCCTGGgttttagagctagaaatagcaagttaaaataaggctagtccgttatcaacttgaaaaagtggcaccgagtcggtgcAGTGTAAACAAGGCCTCCActgtGGAAGTTCGAACTTTTTTTTTAAACACCCTCAAAAGGCGTGTGGG	216
pegPool_agilent_oligo_10198	pegPool_fourmer_insertion	49_CUL3_site_2	TGTTTCCTACTTTTCTTGCCCACGG	CCCACACGCCTTTTGAGGGTGTTTA	GGAAGTTCGAACT	13	GTGTAAACAAGGCCTCCA	18	CACT	TGTTTCCTACTTTTCTTGCCCACGGtatatcttgtggaaaggacgaaacaccGCCCAGTTCGAACTTCCTGGgttttagagctagaaatagcaagttaaaataaggctagtccgttatcaacttgaaaaagtggcaccgagtcggtgcGTGTAAACAAGGCCTCCAcactGGAAGTTCGAACTTTTTTTTTAAACACCCTCAAAAGGCGTGTGGG	215
pegPool_agilent_oligo_10199	pegPool_fourmer_insertion	49_CUL3_site_2	TGTTTCCTACTTTTCTTGCCCACGG	CCCACACGCCTTTTGAGGGTGTTTA	GGAAGTTCGAACT	13	TGTAAACAAGGCCTCCA	17	AGGG	TGTTTCCTACTTTTCTTGCCCACGGtatatcttgtggaaaggacgaaacaccGCCCAGTTCGAACTTCCTGGgttttagagctagaaatagcaagttaaaataaggctagtccgttatcaacttgaaaaagtggcaccgagtcggtgcTGTAAACAAGGCCTCCAagggGGAAGTTCGAACTTTTTTTTTAAACACCCTCAAAAGGCGTGTGGG	214
pegPool_agilent_oligo_10200	pegPool_fourmer_insertion	49_CUL3_site_2	TGTTTCCTACTTTTCTTGCCCACGG	CCCACACGCCTTTTGAGGGTGTTTA	GGAAGTTCGAACT	13	GTAAACAAGGCCTCCA	16	CCTC	TGTTTCCTACTTTTCTTGCCCACGGtatatcttgtggaaaggacgaaacaccGCCCAGTTCGAACTTCCTGGgttttagagctagaaatagcaagttaaaataaggctagtccgttatcaacttgaaaaagtggcaccgagtcggtgcGTAAACAAGGCCTCCAcctcGGAAGTTCGAACTTTTTTTTTAAACACCCTCAAAAGGCGTGTGGG	213
pegPool_agilent_oligo_10201	pegPool_fourmer_insertion	49_CUL3_site_2	TGTTTCCTACTTTTCTTGCCCACGG	CCCACACGCCTTTTGAGGGTGTTTA	GGAAGTTCGAACT	13	TAAACAAGGCCTCCA	15	GACC	TGTTTCCTACTTTTCTTGCCCACGGtatatcttgtggaaaggacgaaacaccGCCCAGTTCGAACTTCCTGGgttttagagctagaaatagcaagttaaaataaggctagtccgttatcaacttgaaaaagtggcaccgagtcggtgcTAAACAAGGCCTCCAgaccGGAAGTTCGAACTTTTTTTTTAAACACCCTCAAAAGGCGTGTGGG	212
pegPool_agilent_oligo_10202	pegPool_fourmer_insertion	49_CUL3_site_2	TGTTTCCTACTTTTCTTGCCCACGG	CCCACACGCCTTTTGAGGGTGTTTA	GGAAGTTCGAACT	13	AAACAAGGCCTCCA	14	GGCT	TGTTTCCTACTTTTCTTGCCCACGGtatatcttgtggaaaggacgaaacaccGCCCAGTTCGAACTTCCTGGgttttagagctagaaatagcaagttaaaataaggctagtccgttatcaacttgaaaaagtggcaccgagtcggtgcAAACAAGGCCTCCAggctGGAAGTTCGAACTTTTTTTTTAAACACCCTCAAAAGGCGTGTGGG	211
pegPool_agilent_oligo_10203	pegPool_fourmer_insertion	49_CUL3_site_2	TGTTTCCTACTTTTCTTGCCCACGG	CCCACACGCCTTTTGAGGGTGTTTA	GGAAGTTCGAACT	13	AACAAGGCCTCCA	13	GTTT	TGTTTCCTACTTTTCTTGCCCACGGtatatcttgtggaaaggacgaaacaccGCCCAGTTCGAACTTCCTGGgttttagagctagaaatagcaagttaaaataaggctagtccgttatcaacttgaaaaagtggcaccgagtcggtgcAACAAGGCCTCCAgtttGGAAGTTCGAACTTTTTTTTTAAACACCCTCAAAAGGCGTGTGGG	210
pegPool_agilent_oligo_10204	pegPool_fourmer_insertion	49_CUL3_site_2	TGTTTCCTACTTTTCTTGCCCACGG	CCCACACGCCTTTTGAGGGTGTTTA	GGAAGTTCGAACT	13	ACAAGGCCTCCA	12	CGGA	TGTTTCCTACTTTTCTTGCCCACGGtatatcttgtggaaaggacgaaacaccGCCCAGTTCGAACTTCCTGGgttttagagctagaaatagcaagttaaaataaggctagtccgttatcaacttgaaaaagtggcaccgagtcggtgcACAAGGCCTCCAcggaGGAAGTTCGAACTTTTTTTTTAAACACCCTCAAAAGGCGTGTGGG	209
pegPool_agilent_oligo_10205	pegPool_fourmer_insertion	49_CUL3_site_2	TGTTTCCTACTTTTCTTGCCCACGG	CCCACACGCCTTTTGAGGGTGTTTA	GGAAGTTCGAACT	13	CAAGGCCTCCA	11	AAGA	TGTTTCCTACTTTTCTTGCCCACGGtatatcttgtggaaaggacgaaacaccGCCCAGTTCGAACTTCCTGGgttttagagctagaaatagcaagttaaaataaggctagtccgttatcaacttgaaaaagtggcaccgagtcggtgcCAAGGCCTCCAaagaGGAAGTTCGAACTTTTTTTTTAAACACCCTCAAAAGGCGTGTGGG	208
pegPool_agilent_oligo_10206	pegPool_fourmer_insertion	49_CUL3_site_2	TGTTTCCTACTTTTCTTGCCCACGG	CCCACACGCCTTTTGAGGGTGTTTA	GGAAGTTCGAACT	13	AAGGCCTCCA	10	CCAC	TGTTTCCTACTTTTCTTGCCCACGGtatatcttgtggaaaggacgaaacaccGCCCAGTTCGAACTTCCTGGgttttagagctagaaatagcaagttaaaataaggctagtccgttatcaacttgaaaaagtggcaccgagtcggtgcAAGGCCTCCAccacGGAAGTTCGAACTTTTTTTTTAAACACCCTCAAAAGGCGTGTGGG	207
pegPool_agilent_oligo_10207	pegPool_fourmer_insertion	49_CUL3_site_2	TGTTTCCTACTTTTCTTGCCCACGG	CCCACACGCCTTTTGAGGGTGTTTA	GGAAGTTCGAACTG	14	TTTCCCCTCACAGTGTAAACAAGGCCTCCA	30	ACCC	TGTTTCCTACTTTTCTTGCCCACGGtatatcttgtggaaaggacgaaacaccGCCCAGTTCGAACTTCCTGGgttttagagctagaaatagcaagttaaaataaggctagtccgttatcaacttgaaaaagtggcaccgagtcggtgcTTTCCCCTCACAGTGTAAACAAGGCCTCCAacccGGAAGTTCGAACTGTTTTTTTTAAACACCCTCAAAAGGCGTGTGGG	228
pegPool_agilent_oligo_10208	pegPool_fourmer_insertion	49_CUL3_site_2	TGTTTCCTACTTTTCTTGCCCACGG	CCCACACGCCTTTTGAGGGTGTTTA	GGAAGTTCGAACTG	14	TTCCCCTCACAGTGTAAACAAGGCCTCCA	29	CTAA	TGTTTCCTACTTTTCTTGCCCACGGtatatcttgtggaaaggacgaaacaccGCCCAGTTCGAACTTCCTGGgttttagagctagaaatagcaagttaaaataaggctagtccgttatcaacttgaaaaagtggcaccgagtcggtgcTTCCCCTCACAGTGTAAACAAGGCCTCCActaaGGAAGTTCGAACTGTTTTTTTTAAACACCCTCAAAAGGCGTGTGGG	227
pegPool_agilent_oligo_10209	pegPool_fourmer_insertion	49_CUL3_site_2	TGTTTCCTACTTTTCTTGCCCACGG	CCCACACGCCTTTTGAGGGTGTTTA	GGAAGTTCGAACTG	14	TCCCCTCACAGTGTAAACAAGGCCTCCA	28	TGTG	TGTTTCCTACTTTTCTTGCCCACGGtatatcttgtggaaaggacgaaacaccGCCCAGTTCGAACTTCCTGGgttttagagctagaaatagcaagttaaaataaggctagtccgttatcaacttgaaaaagtggcaccgagtcggtgcTCCCCTCACAGTGTAAACAAGGCCTCCAtgtgGGAAGTTCGAACTGTTTTTTTTAAACACCCTCAAAAGGCGTGTGGG	226
pegPool_agilent_oligo_10210	pegPool_fourmer_insertion	49_CUL3_site_2	TGTTTCCTACTTTTCTTGCCCACGG	CCCACACGCCTTTTGAGGGTGTTTA	GGAAGTTCGAACTG	14	CCCCTCACAGTGTAAACAAGGCCTCCA	27	AACG	TGTTTCCTACTTTTCTTGCCCACGGtatatcttgtggaaaggacgaaacaccGCCCAGTTCGAACTTCCTGGgttttagagctagaaatagcaagttaaaataaggctagtccgttatcaacttgaaaaagtggcaccgagtcggtgcCCCCTCACAGTGTAAACAAGGCCTCCAaacgGGAAGTTCGAACTGTTTTTTTTAAACACCCTCAAAAGGCGTGTGGG	225
pegPool_agilent_oligo_10211	pegPool_fourmer_insertion	49_CUL3_site_2	TGTTTCCTACTTTTCTTGCCCACGG	CCCACACGCCTTTTGAGGGTGTTTA	GGAAGTTCGAACTG	14	CCCTCACAGTGTAAACAAGGCCTCCA	26	TGGT	TGTTTCCTACTTTTCTTGCCCACGGtatatcttgtggaaaggacgaaacaccGCCCAGTTCGAACTTCCTGGgttttagagctagaaatagcaagttaaaataaggctagtccgttatcaacttgaaaaagtggcaccgagtcggtgcCCCTCACAGTGTAAACAAGGCCTCCAtggtGGAAGTTCGAACTGTTTTTTTTAAACACCCTCAAAAGGCGTGTGGG	224
pegPool_agilent_oligo_10212	pegPool_fourmer_insertion	49_CUL3_site_2	TGTTTCCTACTTTTCTTGCCCACGG	CCCACACGCCTTTTGAGGGTGTTTA	GGAAGTTCGAACTG	14	CCTCACAGTGTAAACAAGGCCTCCA	25	TGTA	TGTTTCCTACTTTTCTTGCCCACGGtatatcttgtggaaaggacgaaacaccGCCCAGTTCGAACTTCCTGGgttttagagctagaaatagcaagttaaaataaggctagtccgttatcaacttgaaaaagtggcaccgagtcggtgcCCTCACAGTGTAAACAAGGCCTCCAtgtaGGAAGTTCGAACTGTTTTTTTTAAACACCCTCAAAAGGCGTGTGGG	223
pegPool_agilent_oligo_10213	pegPool_fourmer_insertion	49_CUL3_site_2	TGTTTCCTACTTTTCTTGCCCACGG	CCCACACGCCTTTTGAGGGTGTTTA	GGAAGTTCGAACTG	14	CTCACAGTGTAAACAAGGCCTCCA	24	CCGT	TGTTTCCTACTTTTCTTGCCCACGGtatatcttgtggaaaggacgaaacaccGCCCAGTTCGAACTTCCTGGgttttagagctagaaatagcaagttaaaataaggctagtccgttatcaacttgaaaaagtggcaccgagtcggtgcCTCACAGTGTAAACAAGGCCTCCAccgtGGAAGTTCGAACTGTTTTTTTTAAACACCCTCAAAAGGCGTGTGGG	222
pegPool_agilent_oligo_10214	pegPool_fourmer_insertion	49_CUL3_site_2	TGTTTCCTACTTTTCTTGCCCACGG	CCCACACGCCTTTTGAGGGTGTTTA	GGAAGTTCGAACTG	14	TCACAGTGTAAACAAGGCCTCCA	23	GCCT	TGTTTCCTACTTTTCTTGCCCACGGtatatcttgtggaaaggacgaaacaccGCCCAGTTCGAACTTCCTGGgttttagagctagaaatagcaagttaaaataaggctagtccgttatcaacttgaaaaagtggcaccgagtcggtgcTCACAGTGTAAACAAGGCCTCCAgcctGGAAGTTCGAACTGTTTTTTTTAAACACCCTCAAAAGGCGTGTGGG	221
pegPool_agilent_oligo_10215	pegPool_fourmer_insertion	49_CUL3_site_2	TGTTTCCTACTTTTCTTGCCCACGG	CCCACACGCCTTTTGAGGGTGTTTA	GGAAGTTCGAACTG	14	CACAGTGTAAACAAGGCCTCCA	22	CTTG	TGTTTCCTACTTTTCTTGCCCACGGtatatcttgtggaaaggacgaaacaccGCCCAGTTCGAACTTCCTGGgttttagagctagaaatagcaagttaaaataaggctagtccgttatcaacttgaaaaagtggcaccgagtcggtgcCACAGTGTAAACAAGGCCTCCActtgGGAAGTTCGAACTGTTTTTTTTAAACACCCTCAAAAGGCGTGTGGG	220
pegPool_agilent_oligo_10216	pegPool_fourmer_insertion	49_CUL3_site_2	TGTTTCCTACTTTTCTTGCCCACGG	CCCACACGCCTTTTGAGGGTGTTTA	GGAAGTTCGAACTG	14	ACAGTGTAAACAAGGCCTCCA	21	GCAT	TGTTTCCTACTTTTCTTGCCCACGGtatatcttgtggaaaggacgaaacaccGCCCAGTTCGAACTTCCTGGgttttagagctagaaatagcaagttaaaataaggctagtccgttatcaacttgaaaaagtggcaccgagtcggtgcACAGTGTAAACAAGGCCTCCAgcatGGAAGTTCGAACTGTTTTTTTTAAACACCCTCAAAAGGCGTGTGGG	219
pegPool_agilent_oligo_10217	pegPool_fourmer_insertion	49_CUL3_site_2	TGTTTCCTACTTTTCTTGCCCACGG	CCCACACGCCTTTTGAGGGTGTTTA	GGAAGTTCGAACTG	14	CAGTGTAAACAAGGCCTCCA	20	GAGG	TGTTTCCTACTTTTCTTGCCCACGGtatatcttgtggaaaggacgaaacaccGCCCAGTTCGAACTTCCTGGgttttagagctagaaatagcaagttaaaataaggctagtccgttatcaacttgaaaaagtggcaccgagtcggtgcCAGTGTAAACAAGGCCTCCAgaggGGAAGTTCGAACTGTTTTTTTTAAACACCCTCAAAAGGCGTGTGGG	218
pegPool_agilent_oligo_10218	pegPool_fourmer_insertion	49_CUL3_site_2	TGTTTCCTACTTTTCTTGCCCACGG	CCCACACGCCTTTTGAGGGTGTTTA	GGAAGTTCGAACTG	14	AGTGTAAACAAGGCCTCCA	19	GTAA	TGTTTCCTACTTTTCTTGCCCACGGtatatcttgtggaaaggacgaaacaccGCCCAGTTCGAACTTCCTGGgttttagagctagaaatagcaagttaaaataaggctagtccgttatcaacttgaaaaagtggcaccgagtcggtgcAGTGTAAACAAGGCCTCCAgtaaGGAAGTTCGAACTGTTTTTTTTAAACACCCTCAAAAGGCGTGTGGG	217
pegPool_agilent_oligo_10219	pegPool_fourmer_insertion	49_CUL3_site_2	TGTTTCCTACTTTTCTTGCCCACGG	CCCACACGCCTTTTGAGGGTGTTTA	GGAAGTTCGAACTG	14	GTGTAAACAAGGCCTCCA	18	TAAC	TGTTTCCTACTTTTCTTGCCCACGGtatatcttgtggaaaggacgaaacaccGCCCAGTTCGAACTTCCTGGgttttagagctagaaatagcaagttaaaataaggctagtccgttatcaacttgaaaaagtggcaccgagtcggtgcGTGTAAACAAGGCCTCCAtaacGGAAGTTCGAACTGTTTTTTTTAAACACCCTCAAAAGGCGTGTGGG	216
pegPool_agilent_oligo_10220	pegPool_fourmer_insertion	49_CUL3_site_2	TGTTTCCTACTTTTCTTGCCCACGG	CCCACACGCCTTTTGAGGGTGTTTA	GGAAGTTCGAACTG	14	TGTAAACAAGGCCTCCA	17	TCCG	TGTTTCCTACTTTTCTTGCCCACGGtatatcttgtggaaaggacgaaacaccGCCCAGTTCGAACTTCCTGGgttttagagctagaaatagcaagttaaaataaggctagtccgttatcaacttgaaaaagtggcaccgagtcggtgcTGTAAACAAGGCCTCCAtccgGGAAGTTCGAACTGTTTTTTTTAAACACCCTCAAAAGGCGTGTGGG	215
pegPool_agilent_oligo_10221	pegPool_fourmer_insertion	49_CUL3_site_2	TGTTTCCTACTTTTCTTGCCCACGG	CCCACACGCCTTTTGAGGGTGTTTA	GGAAGTTCGAACTG	14	GTAAACAAGGCCTCCA	16	TCTT	TGTTTCCTACTTTTCTTGCCCACGGtatatcttgtggaaaggacgaaacaccGCCCAGTTCGAACTTCCTGGgttttagagctagaaatagcaagttaaaataaggctagtccgttatcaacttgaaaaagtggcaccgagtcggtgcGTAAACAAGGCCTCCAtcttGGAAGTTCGAACTGTTTTTTTTAAACACCCTCAAAAGGCGTGTGGG	214
pegPool_agilent_oligo_10222	pegPool_fourmer_insertion	49_CUL3_site_2	TGTTTCCTACTTTTCTTGCCCACGG	CCCACACGCCTTTTGAGGGTGTTTA	GGAAGTTCGAACTG	14	TAAACAAGGCCTCCA	15	GACT	TGTTTCCTACTTTTCTTGCCCACGGtatatcttgtggaaaggacgaaacaccGCCCAGTTCGAACTTCCTGGgttttagagctagaaatagcaagttaaaataaggctagtccgttatcaacttgaaaaagtggcaccgagtcggtgcTAAACAAGGCCTCCAgactGGAAGTTCGAACTGTTTTTTTTAAACACCCTCAAAAGGCGTGTGGG	213
pegPool_agilent_oligo_10223	pegPool_fourmer_insertion	49_CUL3_site_2	TGTTTCCTACTTTTCTTGCCCACGG	CCCACACGCCTTTTGAGGGTGTTTA	GGAAGTTCGAACTG	14	AAACAAGGCCTCCA	14	TCTA	TGTTTCCTACTTTTCTTGCCCACGGtatatcttgtggaaaggacgaaacaccGCCCAGTTCGAACTTCCTGGgttttagagctagaaatagcaagttaaaataaggctagtccgttatcaacttgaaaaagtggcaccgagtcggtgcAAACAAGGCCTCCAtctaGGAAGTTCGAACTGTTTTTTTTAAACACCCTCAAAAGGCGTGTGGG	212
pegPool_agilent_oligo_10224	pegPool_fourmer_insertion	49_CUL3_site_2	TGTTTCCTACTTTTCTTGCCCACGG	CCCACACGCCTTTTGAGGGTGTTTA	GGAAGTTCGAACTG	14	AACAAGGCCTCCA	13	GAAG	TGTTTCCTACTTTTCTTGCCCACGGtatatcttgtggaaaggacgaaacaccGCCCAGTTCGAACTTCCTGGgttttagagctagaaatagcaagttaaaataaggctagtccgttatcaacttgaaaaagtggcaccgagtcggtgcAACAAGGCCTCCAgaagGGAAGTTCGAACTGTTTTTTTTAAACACCCTCAAAAGGCGTGTGGG	211
pegPool_agilent_oligo_10225	pegPool_fourmer_insertion	49_CUL3_site_2	TGTTTCCTACTTTTCTTGCCCACGG	CCCACACGCCTTTTGAGGGTGTTTA	GGAAGTTCGAACTG	14	ACAAGGCCTCCA	12	ACTC	TGTTTCCTACTTTTCTTGCCCACGGtatatcttgtggaaaggacgaaacaccGCCCAGTTCGAACTTCCTGGgttttagagctagaaatagcaagttaaaataaggctagtccgttatcaacttgaaaaagtggcaccgagtcggtgcACAAGGCCTCCAactcGGAAGTTCGAACTGTTTTTTTTAAACACCCTCAAAAGGCGTGTGGG	210
pegPool_agilent_oligo_10226	pegPool_fourmer_insertion	49_CUL3_site_2	TGTTTCCTACTTTTCTTGCCCACGG	CCCACACGCCTTTTGAGGGTGTTTA	GGAAGTTCGAACTG	14	CAAGGCCTCCA	11	GCTT	TGTTTCCTACTTTTCTTGCCCACGGtatatcttgtggaaaggacgaaacaccGCCCAGTTCGAACTTCCTGGgttttagagctagaaatagcaagttaaaataaggctagtccgttatcaacttgaaaaagtggcaccgagtcggtgcCAAGGCCTCCAgcttGGAAGTTCGAACTGTTTTTTTTAAACACCCTCAAAAGGCGTGTGGG	209
pegPool_agilent_oligo_10227	pegPool_fourmer_insertion	49_CUL3_site_2	TGTTTCCTACTTTTCTTGCCCACGG	CCCACACGCCTTTTGAGGGTGTTTA	GGAAGTTCGAACTG	14	AAGGCCTCCA	10	GAAA	TGTTTCCTACTTTTCTTGCCCACGGtatatcttgtggaaaggacgaaacaccGCCCAGTTCGAACTTCCTGGgttttagagctagaaatagcaagttaaaataaggctagtccgttatcaacttgaaaaagtggcaccgagtcggtgcAAGGCCTCCAgaaaGGAAGTTCGAACTGTTTTTTTTAAACACCCTCAAAAGGCGTGTGGG	208
pegPool_agilent_oligo_10228	pegPool_fourmer_insertion	49_CUL3_site_2	TGTTTCCTACTTTTCTTGCCCACGG	CCCACACGCCTTTTGAGGGTGTTTA	GGAAGTTCGAACTGG	15	TTTCCCCTCACAGTGTAAACAAGGCCTCCA	30	CTTT	TGTTTCCTACTTTTCTTGCCCACGGtatatcttgtggaaaggacgaaacaccGCCCAGTTCGAACTTCCTGGgttttagagctagaaatagcaagttaaaataaggctagtccgttatcaacttgaaaaagtggcaccgagtcggtgcTTTCCCCTCACAGTGTAAACAAGGCCTCCActttGGAAGTTCGAACTGGTTTTTTTTAAACACCCTCAAAAGGCGTGTGGG	229
pegPool_agilent_oligo_10229	pegPool_fourmer_insertion	49_CUL3_site_2	TGTTTCCTACTTTTCTTGCCCACGG	CCCACACGCCTTTTGAGGGTGTTTA	GGAAGTTCGAACTGG	15	TTCCCCTCACAGTGTAAACAAGGCCTCCA	29	ATGG	TGTTTCCTACTTTTCTTGCCCACGGtatatcttgtggaaaggacgaaacaccGCCCAGTTCGAACTTCCTGGgttttagagctagaaatagcaagttaaaataaggctagtccgttatcaacttgaaaaagtggcaccgagtcggtgcTTCCCCTCACAGTGTAAACAAGGCCTCCAatggGGAAGTTCGAACTGGTTTTTTTTAAACACCCTCAAAAGGCGTGTGGG	228
pegPool_agilent_oligo_10230	pegPool_fourmer_insertion	49_CUL3_site_2	TGTTTCCTACTTTTCTTGCCCACGG	CCCACACGCCTTTTGAGGGTGTTTA	GGAAGTTCGAACTGG	15	TCCCCTCACAGTGTAAACAAGGCCTCCA	28	AAAG	TGTTTCCTACTTTTCTTGCCCACGGtatatcttgtggaaaggacgaaacaccGCCCAGTTCGAACTTCCTGGgttttagagctagaaatagcaagttaaaataaggctagtccgttatcaacttgaaaaagtggcaccgagtcggtgcTCCCCTCACAGTGTAAACAAGGCCTCCAaaagGGAAGTTCGAACTGGTTTTTTTTAAACACCCTCAAAAGGCGTGTGGG	227
pegPool_agilent_oligo_10231	pegPool_fourmer_insertion	49_CUL3_site_2	TGTTTCCTACTTTTCTTGCCCACGG	CCCACACGCCTTTTGAGGGTGTTTA	GGAAGTTCGAACTGG	15	CCCCTCACAGTGTAAACAAGGCCTCCA	27	ACTT	TGTTTCCTACTTTTCTTGCCCACGGtatatcttgtggaaaggacgaaacaccGCCCAGTTCGAACTTCCTGGgttttagagctagaaatagcaagttaaaataaggctagtccgttatcaacttgaaaaagtggcaccgagtcggtgcCCCCTCACAGTGTAAACAAGGCCTCCAacttGGAAGTTCGAACTGGTTTTTTTTAAACACCCTCAAAAGGCGTGTGGG	226
pegPool_agilent_oligo_10232	pegPool_fourmer_insertion	49_CUL3_site_2	TGTTTCCTACTTTTCTTGCCCACGG	CCCACACGCCTTTTGAGGGTGTTTA	GGAAGTTCGAACTGG	15	CCCTCACAGTGTAAACAAGGCCTCCA	26	GTGA	TGTTTCCTACTTTTCTTGCCCACGGtatatcttgtggaaaggacgaaacaccGCCCAGTTCGAACTTCCTGGgttttagagctagaaatagcaagttaaaataaggctagtccgttatcaacttgaaaaagtggcaccgagtcggtgcCCCTCACAGTGTAAACAAGGCCTCCAgtgaGGAAGTTCGAACTGGTTTTTTTTAAACACCCTCAAAAGGCGTGTGGG	225
pegPool_agilent_oligo_10233	pegPool_fourmer_insertion	49_CUL3_site_2	TGTTTCCTACTTTTCTTGCCCACGG	CCCACACGCCTTTTGAGGGTGTTTA	GGAAGTTCGAACTGG	15	CCTCACAGTGTAAACAAGGCCTCCA	25	TGCA	TGTTTCCTACTTTTCTTGCCCACGGtatatcttgtggaaaggacgaaacaccGCCCAGTTCGAACTTCCTGGgttttagagctagaaatagcaagttaaaataaggctagtccgttatcaacttgaaaaagtggcaccgagtcggtgcCCTCACAGTGTAAACAAGGCCTCCAtgcaGGAAGTTCGAACTGGTTTTTTTTAAACACCCTCAAAAGGCGTGTGGG	224
pegPool_agilent_oligo_10234	pegPool_fourmer_insertion	49_CUL3_site_2	TGTTTCCTACTTTTCTTGCCCACGG	CCCACACGCCTTTTGAGGGTGTTTA	GGAAGTTCGAACTGG	15	CTCACAGTGTAAACAAGGCCTCCA	24	CACC	TGTTTCCTACTTTTCTTGCCCACGGtatatcttgtggaaaggacgaaacaccGCCCAGTTCGAACTTCCTGGgttttagagctagaaatagcaagttaaaataaggctagtccgttatcaacttgaaaaagtggcaccgagtcggtgcCTCACAGTGTAAACAAGGCCTCCAcaccGGAAGTTCGAACTGGTTTTTTTTAAACACCCTCAAAAGGCGTGTGGG	223
pegPool_agilent_oligo_10235	pegPool_fourmer_insertion	49_CUL3_site_2	TGTTTCCTACTTTTCTTGCCCACGG	CCCACACGCCTTTTGAGGGTGTTTA	GGAAGTTCGAACTGG	15	TCACAGTGTAAACAAGGCCTCCA	23	GATT	TGTTTCCTACTTTTCTTGCCCACGGtatatcttgtggaaaggacgaaacaccGCCCAGTTCGAACTTCCTGGgttttagagctagaaatagcaagttaaaataaggctagtccgttatcaacttgaaaaagtggcaccgagtcggtgcTCACAGTGTAAACAAGGCCTCCAgattGGAAGTTCGAACTGGTTTTTTTTAAACACCCTCAAAAGGCGTGTGGG	222
pegPool_agilent_oligo_10236	pegPool_fourmer_insertion	49_CUL3_site_2	TGTTTCCTACTTTTCTTGCCCACGG	CCCACACGCCTTTTGAGGGTGTTTA	GGAAGTTCGAACTGG	15	CACAGTGTAAACAAGGCCTCCA	22	TTTC	TGTTTCCTACTTTTCTTGCCCACGGtatatcttgtggaaaggacgaaacaccGCCCAGTTCGAACTTCCTGGgttttagagctagaaatagcaagttaaaataaggctagtccgttatcaacttgaaaaagtggcaccgagtcggtgcCACAGTGTAAACAAGGCCTCCAtttcGGAAGTTCGAACTGGTTTTTTTTAAACACCCTCAAAAGGCGTGTGGG	221
pegPool_agilent_oligo_10237	pegPool_fourmer_insertion	49_CUL3_site_2	TGTTTCCTACTTTTCTTGCCCACGG	CCCACACGCCTTTTGAGGGTGTTTA	GGAAGTTCGAACTGG	15	ACAGTGTAAACAAGGCCTCCA	21	CCAA	TGTTTCCTACTTTTCTTGCCCACGGtatatcttgtggaaaggacgaaacaccGCCCAGTTCGAACTTCCTGGgttttagagctagaaatagcaagttaaaataaggctagtccgttatcaacttgaaaaagtggcaccgagtcggtgcACAGTGTAAACAAGGCCTCCAccaaGGAAGTTCGAACTGGTTTTTTTTAAACACCCTCAAAAGGCGTGTGGG	220
pegPool_agilent_oligo_10238	pegPool_fourmer_insertion	49_CUL3_site_2	TGTTTCCTACTTTTCTTGCCCACGG	CCCACACGCCTTTTGAGGGTGTTTA	GGAAGTTCGAACTGG	15	CAGTGTAAACAAGGCCTCCA	20	TGCC	TGTTTCCTACTTTTCTTGCCCACGGtatatcttgtggaaaggacgaaacaccGCCCAGTTCGAACTTCCTGGgttttagagctagaaatagcaagttaaaataaggctagtccgttatcaacttgaaaaagtggcaccgagtcggtgcCAGTGTAAACAAGGCCTCCAtgccGGAAGTTCGAACTGGTTTTTTTTAAACACCCTCAAAAGGCGTGTGGG	219
pegPool_agilent_oligo_10239	pegPool_fourmer_insertion	49_CUL3_site_2	TGTTTCCTACTTTTCTTGCCCACGG	CCCACACGCCTTTTGAGGGTGTTTA	GGAAGTTCGAACTGG	15	AGTGTAAACAAGGCCTCCA	19	CGTT	TGTTTCCTACTTTTCTTGCCCACGGtatatcttgtggaaaggacgaaacaccGCCCAGTTCGAACTTCCTGGgttttagagctagaaatagcaagttaaaataaggctagtccgttatcaacttgaaaaagtggcaccgagtcggtgcAGTGTAAACAAGGCCTCCAcgttGGAAGTTCGAACTGGTTTTTTTTAAACACCCTCAAAAGGCGTGTGGG	218
pegPool_agilent_oligo_10240	pegPool_fourmer_insertion	49_CUL3_site_2	TGTTTCCTACTTTTCTTGCCCACGG	CCCACACGCCTTTTGAGGGTGTTTA	GGAAGTTCGAACTGG	15	GTGTAAACAAGGCCTCCA	18	ATTC	TGTTTCCTACTTTTCTTGCCCACGGtatatcttgtggaaaggacgaaacaccGCCCAGTTCGAACTTCCTGGgttttagagctagaaatagcaagttaaaataaggctagtccgttatcaacttgaaaaagtggcaccgagtcggtgcGTGTAAACAAGGCCTCCAattcGGAAGTTCGAACTGGTTTTTTTTAAACACCCTCAAAAGGCGTGTGGG	217
pegPool_agilent_oligo_10241	pegPool_fourmer_insertion	49_CUL3_site_2	TGTTTCCTACTTTTCTTGCCCACGG	CCCACACGCCTTTTGAGGGTGTTTA	GGAAGTTCGAACTGG	15	TGTAAACAAGGCCTCCA	17	TTGT	TGTTTCCTACTTTTCTTGCCCACGGtatatcttgtggaaaggacgaaacaccGCCCAGTTCGAACTTCCTGGgttttagagctagaaatagcaagttaaaataaggctagtccgttatcaacttgaaaaagtggcaccgagtcggtgcTGTAAACAAGGCCTCCAttgtGGAAGTTCGAACTGGTTTTTTTTAAACACCCTCAAAAGGCGTGTGGG	216
pegPool_agilent_oligo_10242	pegPool_fourmer_insertion	49_CUL3_site_2	TGTTTCCTACTTTTCTTGCCCACGG	CCCACACGCCTTTTGAGGGTGTTTA	GGAAGTTCGAACTGG	15	GTAAACAAGGCCTCCA	16	CAAG	TGTTTCCTACTTTTCTTGCCCACGGtatatcttgtggaaaggacgaaacaccGCCCAGTTCGAACTTCCTGGgttttagagctagaaatagcaagttaaaataaggctagtccgttatcaacttgaaaaagtggcaccgagtcggtgcGTAAACAAGGCCTCCAcaagGGAAGTTCGAACTGGTTTTTTTTAAACACCCTCAAAAGGCGTGTGGG	215
pegPool_agilent_oligo_10243	pegPool_fourmer_insertion	49_CUL3_site_2	TGTTTCCTACTTTTCTTGCCCACGG	CCCACACGCCTTTTGAGGGTGTTTA	GGAAGTTCGAACTGG	15	TAAACAAGGCCTCCA	15	GTCT	TGTTTCCTACTTTTCTTGCCCACGGtatatcttgtggaaaggacgaaacaccGCCCAGTTCGAACTTCCTGGgttttagagctagaaatagcaagttaaaataaggctagtccgttatcaacttgaaaaagtggcaccgagtcggtgcTAAACAAGGCCTCCAgtctGGAAGTTCGAACTGGTTTTTTTTAAACACCCTCAAAAGGCGTGTGGG	214
pegPool_agilent_oligo_10244	pegPool_fourmer_insertion	49_CUL3_site_2	TGTTTCCTACTTTTCTTGCCCACGG	CCCACACGCCTTTTGAGGGTGTTTA	GGAAGTTCGAACTGG	15	AAACAAGGCCTCCA	14	ACGG	TGTTTCCTACTTTTCTTGCCCACGGtatatcttgtggaaaggacgaaacaccGCCCAGTTCGAACTTCCTGGgttttagagctagaaatagcaagttaaaataaggctagtccgttatcaacttgaaaaagtggcaccgagtcggtgcAAACAAGGCCTCCAacggGGAAGTTCGAACTGGTTTTTTTTAAACACCCTCAAAAGGCGTGTGGG	213
pegPool_agilent_oligo_10245	pegPool_fourmer_insertion	49_CUL3_site_2	TGTTTCCTACTTTTCTTGCCCACGG	CCCACACGCCTTTTGAGGGTGTTTA	GGAAGTTCGAACTGG	15	AACAAGGCCTCCA	13	ATCA	TGTTTCCTACTTTTCTTGCCCACGGtatatcttgtggaaaggacgaaacaccGCCCAGTTCGAACTTCCTGGgttttagagctagaaatagcaagttaaaataaggctagtccgttatcaacttgaaaaagtggcaccgagtcggtgcAACAAGGCCTCCAatcaGGAAGTTCGAACTGGTTTTTTTTAAACACCCTCAAAAGGCGTGTGGG	212
pegPool_agilent_oligo_10246	pegPool_fourmer_insertion	49_CUL3_site_2	TGTTTCCTACTTTTCTTGCCCACGG	CCCACACGCCTTTTGAGGGTGTTTA	GGAAGTTCGAACTGG	15	ACAAGGCCTCCA	12	GCTG	TGTTTCCTACTTTTCTTGCCCACGGtatatcttgtggaaaggacgaaacaccGCCCAGTTCGAACTTCCTGGgttttagagctagaaatagcaagttaaaataaggctagtccgttatcaacttgaaaaagtggcaccgagtcggtgcACAAGGCCTCCAgctgGGAAGTTCGAACTGGTTTTTTTTAAACACCCTCAAAAGGCGTGTGGG	211
pegPool_agilent_oligo_10247	pegPool_fourmer_insertion	49_CUL3_site_2	TGTTTCCTACTTTTCTTGCCCACGG	CCCACACGCCTTTTGAGGGTGTTTA	GGAAGTTCGAACTGG	15	CAAGGCCTCCA	11	GTGG	TGTTTCCTACTTTTCTTGCCCACGGtatatcttgtggaaaggacgaaacaccGCCCAGTTCGAACTTCCTGGgttttagagctagaaatagcaagttaaaataaggctagtccgttatcaacttgaaaaagtggcaccgagtcggtgcCAAGGCCTCCAgtggGGAAGTTCGAACTGGTTTTTTTTAAACACCCTCAAAAGGCGTGTGGG	210
pegPool_agilent_oligo_10248	pegPool_fourmer_insertion	49_CUL3_site_2	TGTTTCCTACTTTTCTTGCCCACGG	CCCACACGCCTTTTGAGGGTGTTTA	GGAAGTTCGAACTGG	15	AAGGCCTCCA	10	GATC	TGTTTCCTACTTTTCTTGCCCACGGtatatcttgtggaaaggacgaaacaccGCCCAGTTCGAACTTCCTGGgttttagagctagaaatagcaagttaaaataaggctagtccgttatcaacttgaaaaagtggcaccgagtcggtgcAAGGCCTCCAgatcGGAAGTTCGAACTGGTTTTTTTTAAACACCCTCAAAAGGCGTGTGGG	209
pegPool_agilent_oligo_10249	pegPool_fourmer_insertion	49_CUL3_site_2	TGTTTCCTACTTTTCTTGCCCACGG	CCCACACGCCTTTTGAGGGTGTTTA	GGAAGTTCGAACTGGG	16	TTTCCCCTCACAGTGTAAACAAGGCCTCCA	30	CTCC	TGTTTCCTACTTTTCTTGCCCACGGtatatcttgtggaaaggacgaaacaccGCCCAGTTCGAACTTCCTGGgttttagagctagaaatagcaagttaaaataaggctagtccgttatcaacttgaaaaagtggcaccgagtcggtgcTTTCCCCTCACAGTGTAAACAAGGCCTCCActccGGAAGTTCGAACTGGGTTTTTTTTAAACACCCTCAAAAGGCGTGTGGG	230
pegPool_agilent_oligo_10250	pegPool_fourmer_insertion	49_CUL3_site_2	TGTTTCCTACTTTTCTTGCCCACGG	CCCACACGCCTTTTGAGGGTGTTTA	GGAAGTTCGAACTGGG	16	TTCCCCTCACAGTGTAAACAAGGCCTCCA	29	CATC	TGTTTCCTACTTTTCTTGCCCACGGtatatcttgtggaaaggacgaaacaccGCCCAGTTCGAACTTCCTGGgttttagagctagaaatagcaagttaaaataaggctagtccgttatcaacttgaaaaagtggcaccgagtcggtgcTTCCCCTCACAGTGTAAACAAGGCCTCCAcatcGGAAGTTCGAACTGGGTTTTTTTTAAACACCCTCAAAAGGCGTGTGGG	229
pegPool_agilent_oligo_10251	pegPool_fourmer_insertion	49_CUL3_site_2	TGTTTCCTACTTTTCTTGCCCACGG	CCCACACGCCTTTTGAGGGTGTTTA	GGAAGTTCGAACTGGG	16	TCCCCTCACAGTGTAAACAAGGCCTCCA	28	CTAG	TGTTTCCTACTTTTCTTGCCCACGGtatatcttgtggaaaggacgaaacaccGCCCAGTTCGAACTTCCTGGgttttagagctagaaatagcaagttaaaataaggctagtccgttatcaacttgaaaaagtggcaccgagtcggtgcTCCCCTCACAGTGTAAACAAGGCCTCCActagGGAAGTTCGAACTGGGTTTTTTTTAAACACCCTCAAAAGGCGTGTGGG	228
pegPool_agilent_oligo_10252	pegPool_fourmer_insertion	49_CUL3_site_2	TGTTTCCTACTTTTCTTGCCCACGG	CCCACACGCCTTTTGAGGGTGTTTA	GGAAGTTCGAACTGGG	16	CCCCTCACAGTGTAAACAAGGCCTCCA	27	GTCA	TGTTTCCTACTTTTCTTGCCCACGGtatatcttgtggaaaggacgaaacaccGCCCAGTTCGAACTTCCTGGgttttagagctagaaatagcaagttaaaataaggctagtccgttatcaacttgaaaaagtggcaccgagtcggtgcCCCCTCACAGTGTAAACAAGGCCTCCAgtcaGGAAGTTCGAACTGGGTTTTTTTTAAACACCCTCAAAAGGCGTGTGGG	227
pegPool_agilent_oligo_10253	pegPool_fourmer_insertion	49_CUL3_site_2	TGTTTCCTACTTTTCTTGCCCACGG	CCCACACGCCTTTTGAGGGTGTTTA	GGAAGTTCGAACTGGG	16	CCCTCACAGTGTAAACAAGGCCTCCA	26	GAGA	TGTTTCCTACTTTTCTTGCCCACGGtatatcttgtggaaaggacgaaacaccGCCCAGTTCGAACTTCCTGGgttttagagctagaaatagcaagttaaaataaggctagtccgttatcaacttgaaaaagtggcaccgagtcggtgcCCCTCACAGTGTAAACAAGGCCTCCAgagaGGAAGTTCGAACTGGGTTTTTTTTAAACACCCTCAAAAGGCGTGTGGG	226
pegPool_agilent_oligo_10254	pegPool_fourmer_insertion	49_CUL3_site_2	TGTTTCCTACTTTTCTTGCCCACGG	CCCACACGCCTTTTGAGGGTGTTTA	GGAAGTTCGAACTGGG	16	CCTCACAGTGTAAACAAGGCCTCCA	25	TGAT	TGTTTCCTACTTTTCTTGCCCACGGtatatcttgtggaaaggacgaaacaccGCCCAGTTCGAACTTCCTGGgttttagagctagaaatagcaagttaaaataaggctagtccgttatcaacttgaaaaagtggcaccgagtcggtgcCCTCACAGTGTAAACAAGGCCTCCAtgatGGAAGTTCGAACTGGGTTTTTTTTAAACACCCTCAAAAGGCGTGTGGG	225
pegPool_agilent_oligo_10255	pegPool_fourmer_insertion	49_CUL3_site_2	TGTTTCCTACTTTTCTTGCCCACGG	CCCACACGCCTTTTGAGGGTGTTTA	GGAAGTTCGAACTGGG	16	CTCACAGTGTAAACAAGGCCTCCA	24	TTGC	TGTTTCCTACTTTTCTTGCCCACGGtatatcttgtggaaaggacgaaacaccGCCCAGTTCGAACTTCCTGGgttttagagctagaaatagcaagttaaaataaggctagtccgttatcaacttgaaaaagtggcaccgagtcggtgcCTCACAGTGTAAACAAGGCCTCCAttgcGGAAGTTCGAACTGGGTTTTTTTTAAACACCCTCAAAAGGCGTGTGGG	224
pegPool_agilent_oligo_10256	pegPool_fourmer_insertion	49_CUL3_site_2	TGTTTCCTACTTTTCTTGCCCACGG	CCCACACGCCTTTTGAGGGTGTTTA	GGAAGTTCGAACTGGG	16	TCACAGTGTAAACAAGGCCTCCA	23	GGAT	TGTTTCCTACTTTTCTTGCCCACGGtatatcttgtggaaaggacgaaacaccGCCCAGTTCGAACTTCCTGGgttttagagctagaaatagcaagttaaaataaggctagtccgttatcaacttgaaaaagtggcaccgagtcggtgcTCACAGTGTAAACAAGGCCTCCAggatGGAAGTTCGAACTGGGTTTTTTTTAAACACCCTCAAAAGGCGTGTGGG	223
pegPool_agilent_oligo_10257	pegPool_fourmer_insertion	49_CUL3_site_2	TGTTTCCTACTTTTCTTGCCCACGG	CCCACACGCCTTTTGAGGGTGTTTA	GGAAGTTCGAACTGGG	16	CACAGTGTAAACAAGGCCTCCA	22	GGTA	TGTTTCCTACTTTTCTTGCCCACGGtatatcttgtggaaaggacgaaacaccGCCCAGTTCGAACTTCCTGGgttttagagctagaaatagcaagttaaaataaggctagtccgttatcaacttgaaaaagtggcaccgagtcggtgcCACAGTGTAAACAAGGCCTCCAggtaGGAAGTTCGAACTGGGTTTTTTTTAAACACCCTCAAAAGGCGTGTGGG	222
pegPool_agilent_oligo_10258	pegPool_fourmer_insertion	49_CUL3_site_2	TGTTTCCTACTTTTCTTGCCCACGG	CCCACACGCCTTTTGAGGGTGTTTA	GGAAGTTCGAACTGGG	16	ACAGTGTAAACAAGGCCTCCA	21	GGCA	TGTTTCCTACTTTTCTTGCCCACGGtatatcttgtggaaaggacgaaacaccGCCCAGTTCGAACTTCCTGGgttttagagctagaaatagcaagttaaaataaggctagtccgttatcaacttgaaaaagtggcaccgagtcggtgcACAGTGTAAACAAGGCCTCCAggcaGGAAGTTCGAACTGGGTTTTTTTTAAACACCCTCAAAAGGCGTGTGGG	221
pegPool_agilent_oligo_10259	pegPool_fourmer_insertion	49_CUL3_site_2	TGTTTCCTACTTTTCTTGCCCACGG	CCCACACGCCTTTTGAGGGTGTTTA	GGAAGTTCGAACTGGG	16	CAGTGTAAACAAGGCCTCCA	20	CTGA	TGTTTCCTACTTTTCTTGCCCACGGtatatcttgtggaaaggacgaaacaccGCCCAGTTCGAACTTCCTGGgttttagagctagaaatagcaagttaaaataaggctagtccgttatcaacttgaaaaagtggcaccgagtcggtgcCAGTGTAAACAAGGCCTCCActgaGGAAGTTCGAACTGGGTTTTTTTTAAACACCCTCAAAAGGCGTGTGGG	220
pegPool_agilent_oligo_10260	pegPool_fourmer_insertion	49_CUL3_site_2	TGTTTCCTACTTTTCTTGCCCACGG	CCCACACGCCTTTTGAGGGTGTTTA	GGAAGTTCGAACTGGG	16	AGTGTAAACAAGGCCTCCA	19	ACCG	TGTTTCCTACTTTTCTTGCCCACGGtatatcttgtggaaaggacgaaacaccGCCCAGTTCGAACTTCCTGGgttttagagctagaaatagcaagttaaaataaggctagtccgttatcaacttgaaaaagtggcaccgagtcggtgcAGTGTAAACAAGGCCTCCAaccgGGAAGTTCGAACTGGGTTTTTTTTAAACACCCTCAAAAGGCGTGTGGG	219
pegPool_agilent_oligo_10261	pegPool_fourmer_insertion	49_CUL3_site_2	TGTTTCCTACTTTTCTTGCCCACGG	CCCACACGCCTTTTGAGGGTGTTTA	GGAAGTTCGAACTGGG	16	GTGTAAACAAGGCCTCCA	18	TTCA	TGTTTCCTACTTTTCTTGCCCACGGtatatcttgtggaaaggacgaaacaccGCCCAGTTCGAACTTCCTGGgttttagagctagaaatagcaagttaaaataaggctagtccgttatcaacttgaaaaagtggcaccgagtcggtgcGTGTAAACAAGGCCTCCAttcaGGAAGTTCGAACTGGGTTTTTTTTAAACACCCTCAAAAGGCGTGTGGG	218
pegPool_agilent_oligo_10262	pegPool_fourmer_insertion	49_CUL3_site_2	TGTTTCCTACTTTTCTTGCCCACGG	CCCACACGCCTTTTGAGGGTGTTTA	GGAAGTTCGAACTGGG	16	TGTAAACAAGGCCTCCA	17	TTAC	TGTTTCCTACTTTTCTTGCCCACGGtatatcttgtggaaaggacgaaacaccGCCCAGTTCGAACTTCCTGGgttttagagctagaaatagcaagttaaaataaggctagtccgttatcaacttgaaaaagtggcaccgagtcggtgcTGTAAACAAGGCCTCCAttacGGAAGTTCGAACTGGGTTTTTTTTAAACACCCTCAAAAGGCGTGTGGG	217
pegPool_agilent_oligo_10263	pegPool_fourmer_insertion	49_CUL3_site_2	TGTTTCCTACTTTTCTTGCCCACGG	CCCACACGCCTTTTGAGGGTGTTTA	GGAAGTTCGAACTGGG	16	GTAAACAAGGCCTCCA	16	CAGC	TGTTTCCTACTTTTCTTGCCCACGGtatatcttgtggaaaggacgaaacaccGCCCAGTTCGAACTTCCTGGgttttagagctagaaatagcaagttaaaataaggctagtccgttatcaacttgaaaaagtggcaccgagtcggtgcGTAAACAAGGCCTCCAcagcGGAAGTTCGAACTGGGTTTTTTTTAAACACCCTCAAAAGGCGTGTGGG	216
pegPool_agilent_oligo_10264	pegPool_fourmer_insertion	49_CUL3_site_2	TGTTTCCTACTTTTCTTGCCCACGG	CCCACACGCCTTTTGAGGGTGTTTA	GGAAGTTCGAACTGGG	16	TAAACAAGGCCTCCA	15	GGTC	TGTTTCCTACTTTTCTTGCCCACGGtatatcttgtggaaaggacgaaacaccGCCCAGTTCGAACTTCCTGGgttttagagctagaaatagcaagttaaaataaggctagtccgttatcaacttgaaaaagtggcaccgagtcggtgcTAAACAAGGCCTCCAggtcGGAAGTTCGAACTGGGTTTTTTTTAAACACCCTCAAAAGGCGTGTGGG	215
pegPool_agilent_oligo_10265	pegPool_fourmer_insertion	49_CUL3_site_2	TGTTTCCTACTTTTCTTGCCCACGG	CCCACACGCCTTTTGAGGGTGTTTA	GGAAGTTCGAACTGGG	16	AAACAAGGCCTCCA	14	TCTG	TGTTTCCTACTTTTCTTGCCCACGGtatatcttgtggaaaggacgaaacaccGCCCAGTTCGAACTTCCTGGgttttagagctagaaatagcaagttaaaataaggctagtccgttatcaacttgaaaaagtggcaccgagtcggtgcAAACAAGGCCTCCAtctgGGAAGTTCGAACTGGGTTTTTTTTAAACACCCTCAAAAGGCGTGTGGG	214
pegPool_agilent_oligo_10266	pegPool_fourmer_insertion	49_CUL3_site_2	TGTTTCCTACTTTTCTTGCCCACGG	CCCACACGCCTTTTGAGGGTGTTTA	GGAAGTTCGAACTGGG	16	AACAAGGCCTCCA	13	ACCT	TGTTTCCTACTTTTCTTGCCCACGGtatatcttgtggaaaggacgaaacaccGCCCAGTTCGAACTTCCTGGgttttagagctagaaatagcaagttaaaataaggctagtccgttatcaacttgaaaaagtggcaccgagtcggtgcAACAAGGCCTCCAacctGGAAGTTCGAACTGGGTTTTTTTTAAACACCCTCAAAAGGCGTGTGGG	213
pegPool_agilent_oligo_10267	pegPool_fourmer_insertion	49_CUL3_site_2	TGTTTCCTACTTTTCTTGCCCACGG	CCCACACGCCTTTTGAGGGTGTTTA	GGAAGTTCGAACTGGG	16	ACAAGGCCTCCA	12	GGGA	TGTTTCCTACTTTTCTTGCCCACGGtatatcttgtggaaaggacgaaacaccGCCCAGTTCGAACTTCCTGGgttttagagctagaaatagcaagttaaaataaggctagtccgttatcaacttgaaaaagtggcaccgagtcggtgcACAAGGCCTCCAgggaGGAAGTTCGAACTGGGTTTTTTTTAAACACCCTCAAAAGGCGTGTGGG	212
pegPool_agilent_oligo_10268	pegPool_fourmer_insertion	49_CUL3_site_2	TGTTTCCTACTTTTCTTGCCCACGG	CCCACACGCCTTTTGAGGGTGTTTA	GGAAGTTCGAACTGGG	16	CAAGGCCTCCA	11	CTCT	TGTTTCCTACTTTTCTTGCCCACGGtatatcttgtggaaaggacgaaacaccGCCCAGTTCGAACTTCCTGGgttttagagctagaaatagcaagttaaaataaggctagtccgttatcaacttgaaaaagtggcaccgagtcggtgcCAAGGCCTCCActctGGAAGTTCGAACTGGGTTTTTTTTAAACACCCTCAAAAGGCGTGTGGG	211
pegPool_agilent_oligo_10269	pegPool_fourmer_insertion	49_CUL3_site_2	TGTTTCCTACTTTTCTTGCCCACGG	CCCACACGCCTTTTGAGGGTGTTTA	GGAAGTTCGAACTGGG	16	AAGGCCTCCA	10	GATG	TGTTTCCTACTTTTCTTGCCCACGGtatatcttgtggaaaggacgaaacaccGCCCAGTTCGAACTTCCTGGgttttagagctagaaatagcaagttaaaataaggctagtccgttatcaacttgaaaaagtggcaccgagtcggtgcAAGGCCTCCAgatgGGAAGTTCGAACTGGGTTTTTTTTAAACACCCTCAAAAGGCGTGTGGG	210
pegPool_agilent_oligo_10270	pegPool_fourmer_insertion	49_CUL3_site_2	TGTTTCCTACTTTTCTTGCCCACGG	CCCACACGCCTTTTGAGGGTGTTTA	GGAAGTTCGAACTGGGC	17	TTTCCCCTCACAGTGTAAACAAGGCCTCCA	30	TTCG	TGTTTCCTACTTTTCTTGCCCACGGtatatcttgtggaaaggacgaaacaccGCCCAGTTCGAACTTCCTGGgttttagagctagaaatagcaagttaaaataaggctagtccgttatcaacttgaaaaagtggcaccgagtcggtgcTTTCCCCTCACAGTGTAAACAAGGCCTCCAttcgGGAAGTTCGAACTGGGCTTTTTTTTAAACACCCTCAAAAGGCGTGTGG	230
pegPool_agilent_oligo_10271	pegPool_fourmer_insertion	49_CUL3_site_2	TGTTTCCTACTTTTCTTGCCCACGG	CCCACACGCCTTTTGAGGGTGTTTA	GGAAGTTCGAACTGGGC	17	TTCCCCTCACAGTGTAAACAAGGCCTCCA	29	GAAT	TGTTTCCTACTTTTCTTGCCCACGGtatatcttgtggaaaggacgaaacaccGCCCAGTTCGAACTTCCTGGgttttagagctagaaatagcaagttaaaataaggctagtccgttatcaacttgaaaaagtggcaccgagtcggtgcTTCCCCTCACAGTGTAAACAAGGCCTCCAgaatGGAAGTTCGAACTGGGCTTTTTTTTAAACACCCTCAAAAGGCGTGTGGG	230
pegPool_agilent_oligo_10272	pegPool_fourmer_insertion	49_CUL3_site_2	TGTTTCCTACTTTTCTTGCCCACGG	CCCACACGCCTTTTGAGGGTGTTTA	GGAAGTTCGAACTGGGC	17	TCCCCTCACAGTGTAAACAAGGCCTCCA	28	GTGC	TGTTTCCTACTTTTCTTGCCCACGGtatatcttgtggaaaggacgaaacaccGCCCAGTTCGAACTTCCTGGgttttagagctagaaatagcaagttaaaataaggctagtccgttatcaacttgaaaaagtggcaccgagtcggtgcTCCCCTCACAGTGTAAACAAGGCCTCCAgtgcGGAAGTTCGAACTGGGCTTTTTTTTAAACACCCTCAAAAGGCGTGTGGG	229
pegPool_agilent_oligo_10273	pegPool_fourmer_insertion	49_CUL3_site_2	TGTTTCCTACTTTTCTTGCCCACGG	CCCACACGCCTTTTGAGGGTGTTTA	GGAAGTTCGAACTGGGC	17	CCCCTCACAGTGTAAACAAGGCCTCCA	27	CCGA	TGTTTCCTACTTTTCTTGCCCACGGtatatcttgtggaaaggacgaaacaccGCCCAGTTCGAACTTCCTGGgttttagagctagaaatagcaagttaaaataaggctagtccgttatcaacttgaaaaagtggcaccgagtcggtgcCCCCTCACAGTGTAAACAAGGCCTCCAccgaGGAAGTTCGAACTGGGCTTTTTTTTAAACACCCTCAAAAGGCGTGTGGG	228
pegPool_agilent_oligo_10274	pegPool_fourmer_insertion	49_CUL3_site_2	TGTTTCCTACTTTTCTTGCCCACGG	CCCACACGCCTTTTGAGGGTGTTTA	GGAAGTTCGAACTGGGC	17	CCCTCACAGTGTAAACAAGGCCTCCA	26	CGTC	TGTTTCCTACTTTTCTTGCCCACGGtatatcttgtggaaaggacgaaacaccGCCCAGTTCGAACTTCCTGGgttttagagctagaaatagcaagttaaaataaggctagtccgttatcaacttgaaaaagtggcaccgagtcggtgcCCCTCACAGTGTAAACAAGGCCTCCAcgtcGGAAGTTCGAACTGGGCTTTTTTTTAAACACCCTCAAAAGGCGTGTGGG	227
pegPool_agilent_oligo_10275	pegPool_fourmer_insertion	49_CUL3_site_2	TGTTTCCTACTTTTCTTGCCCACGG	CCCACACGCCTTTTGAGGGTGTTTA	GGAAGTTCGAACTGGGC	17	CCTCACAGTGTAAACAAGGCCTCCA	25	AGAA	TGTTTCCTACTTTTCTTGCCCACGGtatatcttgtggaaaggacgaaacaccGCCCAGTTCGAACTTCCTGGgttttagagctagaaatagcaagttaaaataaggctagtccgttatcaacttgaaaaagtggcaccgagtcggtgcCCTCACAGTGTAAACAAGGCCTCCAagaaGGAAGTTCGAACTGGGCTTTTTTTTAAACACCCTCAAAAGGCGTGTGGG	226
pegPool_agilent_oligo_10276	pegPool_fourmer_insertion	49_CUL3_site_2	TGTTTCCTACTTTTCTTGCCCACGG	CCCACACGCCTTTTGAGGGTGTTTA	GGAAGTTCGAACTGGGC	17	CTCACAGTGTAAACAAGGCCTCCA	24	CCTA	TGTTTCCTACTTTTCTTGCCCACGGtatatcttgtggaaaggacgaaacaccGCCCAGTTCGAACTTCCTGGgttttagagctagaaatagcaagttaaaataaggctagtccgttatcaacttgaaaaagtggcaccgagtcggtgcCTCACAGTGTAAACAAGGCCTCCAcctaGGAAGTTCGAACTGGGCTTTTTTTTAAACACCCTCAAAAGGCGTGTGGG	225
pegPool_agilent_oligo_10277	pegPool_fourmer_insertion	49_CUL3_site_2	TGTTTCCTACTTTTCTTGCCCACGG	CCCACACGCCTTTTGAGGGTGTTTA	GGAAGTTCGAACTGGGC	17	TCACAGTGTAAACAAGGCCTCCA	23	GTTC	TGTTTCCTACTTTTCTTGCCCACGGtatatcttgtggaaaggacgaaacaccGCCCAGTTCGAACTTCCTGGgttttagagctagaaatagcaagttaaaataaggctagtccgttatcaacttgaaaaagtggcaccgagtcggtgcTCACAGTGTAAACAAGGCCTCCAgttcGGAAGTTCGAACTGGGCTTTTTTTTAAACACCCTCAAAAGGCGTGTGGG	224
pegPool_agilent_oligo_10278	pegPool_fourmer_insertion	49_CUL3_site_2	TGTTTCCTACTTTTCTTGCCCACGG	CCCACACGCCTTTTGAGGGTGTTTA	GGAAGTTCGAACTGGGC	17	CACAGTGTAAACAAGGCCTCCA	22	GGAC	TGTTTCCTACTTTTCTTGCCCACGGtatatcttgtggaaaggacgaaacaccGCCCAGTTCGAACTTCCTGGgttttagagctagaaatagcaagttaaaataaggctagtccgttatcaacttgaaaaagtggcaccgagtcggtgcCACAGTGTAAACAAGGCCTCCAggacGGAAGTTCGAACTGGGCTTTTTTTTAAACACCCTCAAAAGGCGTGTGGG	223
pegPool_agilent_oligo_10279	pegPool_fourmer_insertion	49_CUL3_site_2	TGTTTCCTACTTTTCTTGCCCACGG	CCCACACGCCTTTTGAGGGTGTTTA	GGAAGTTCGAACTGGGC	17	ACAGTGTAAACAAGGCCTCCA	21	GGGT	TGTTTCCTACTTTTCTTGCCCACGGtatatcttgtggaaaggacgaaacaccGCCCAGTTCGAACTTCCTGGgttttagagctagaaatagcaagttaaaataaggctagtccgttatcaacttgaaaaagtggcaccgagtcggtgcACAGTGTAAACAAGGCCTCCAgggtGGAAGTTCGAACTGGGCTTTTTTTTAAACACCCTCAAAAGGCGTGTGGG	222
pegPool_agilent_oligo_10280	pegPool_fourmer_insertion	49_CUL3_site_2	TGTTTCCTACTTTTCTTGCCCACGG	CCCACACGCCTTTTGAGGGTGTTTA	GGAAGTTCGAACTGGGC	17	CAGTGTAAACAAGGCCTCCA	20	TACG	TGTTTCCTACTTTTCTTGCCCACGGtatatcttgtggaaaggacgaaacaccGCCCAGTTCGAACTTCCTGGgttttagagctagaaatagcaagttaaaataaggctagtccgttatcaacttgaaaaagtggcaccgagtcggtgcCAGTGTAAACAAGGCCTCCAtacgGGAAGTTCGAACTGGGCTTTTTTTTAAACACCCTCAAAAGGCGTGTGGG	221
pegPool_agilent_oligo_10281	pegPool_fourmer_insertion	49_CUL3_site_2	TGTTTCCTACTTTTCTTGCCCACGG	CCCACACGCCTTTTGAGGGTGTTTA	GGAAGTTCGAACTGGGC	17	AGTGTAAACAAGGCCTCCA	19	GTCG	TGTTTCCTACTTTTCTTGCCCACGGtatatcttgtggaaaggacgaaacaccGCCCAGTTCGAACTTCCTGGgttttagagctagaaatagcaagttaaaataaggctagtccgttatcaacttgaaaaagtggcaccgagtcggtgcAGTGTAAACAAGGCCTCCAgtcgGGAAGTTCGAACTGGGCTTTTTTTTAAACACCCTCAAAAGGCGTGTGGG	220
pegPool_agilent_oligo_10282	pegPool_fourmer_insertion	49_CUL3_site_2	TGTTTCCTACTTTTCTTGCCCACGG	CCCACACGCCTTTTGAGGGTGTTTA	GGAAGTTCGAACTGGGC	17	GTGTAAACAAGGCCTCCA	18	TCAG	TGTTTCCTACTTTTCTTGCCCACGGtatatcttgtggaaaggacgaaacaccGCCCAGTTCGAACTTCCTGGgttttagagctagaaatagcaagttaaaataaggctagtccgttatcaacttgaaaaagtggcaccgagtcggtgcGTGTAAACAAGGCCTCCAtcagGGAAGTTCGAACTGGGCTTTTTTTTAAACACCCTCAAAAGGCGTGTGGG	219
pegPool_agilent_oligo_10283	pegPool_fourmer_insertion	49_CUL3_site_2	TGTTTCCTACTTTTCTTGCCCACGG	CCCACACGCCTTTTGAGGGTGTTTA	GGAAGTTCGAACTGGGC	17	TGTAAACAAGGCCTCCA	17	ATAC	TGTTTCCTACTTTTCTTGCCCACGGtatatcttgtggaaaggacgaaacaccGCCCAGTTCGAACTTCCTGGgttttagagctagaaatagcaagttaaaataaggctagtccgttatcaacttgaaaaagtggcaccgagtcggtgcTGTAAACAAGGCCTCCAatacGGAAGTTCGAACTGGGCTTTTTTTTAAACACCCTCAAAAGGCGTGTGGG	218
pegPool_agilent_oligo_10284	pegPool_fourmer_insertion	49_CUL3_site_2	TGTTTCCTACTTTTCTTGCCCACGG	CCCACACGCCTTTTGAGGGTGTTTA	GGAAGTTCGAACTGGGC	17	GTAAACAAGGCCTCCA	16	AAAC	TGTTTCCTACTTTTCTTGCCCACGGtatatcttgtggaaaggacgaaacaccGCCCAGTTCGAACTTCCTGGgttttagagctagaaatagcaagttaaaataaggctagtccgttatcaacttgaaaaagtggcaccgagtcggtgcGTAAACAAGGCCTCCAaaacGGAAGTTCGAACTGGGCTTTTTTTTAAACACCCTCAAAAGGCGTGTGGG	217
pegPool_agilent_oligo_10285	pegPool_fourmer_insertion	49_CUL3_site_2	TGTTTCCTACTTTTCTTGCCCACGG	CCCACACGCCTTTTGAGGGTGTTTA	GGAAGTTCGAACTGGGC	17	TAAACAAGGCCTCCA	15	TGCT	TGTTTCCTACTTTTCTTGCCCACGGtatatcttgtggaaaggacgaaacaccGCCCAGTTCGAACTTCCTGGgttttagagctagaaatagcaagttaaaataaggctagtccgttatcaacttgaaaaagtggcaccgagtcggtgcTAAACAAGGCCTCCAtgctGGAAGTTCGAACTGGGCTTTTTTTTAAACACCCTCAAAAGGCGTGTGGG	216
pegPool_agilent_oligo_10286	pegPool_fourmer_insertion	49_CUL3_site_2	TGTTTCCTACTTTTCTTGCCCACGG	CCCACACGCCTTTTGAGGGTGTTTA	GGAAGTTCGAACTGGGC	17	AAACAAGGCCTCCA	14	TATC	TGTTTCCTACTTTTCTTGCCCACGGtatatcttgtggaaaggacgaaacaccGCCCAGTTCGAACTTCCTGGgttttagagctagaaatagcaagttaaaataaggctagtccgttatcaacttgaaaaagtggcaccgagtcggtgcAAACAAGGCCTCCAtatcGGAAGTTCGAACTGGGCTTTTTTTTAAACACCCTCAAAAGGCGTGTGGG	215
pegPool_agilent_oligo_10287	pegPool_fourmer_insertion	49_CUL3_site_2	TGTTTCCTACTTTTCTTGCCCACGG	CCCACACGCCTTTTGAGGGTGTTTA	GGAAGTTCGAACTGGGC	17	AACAAGGCCTCCA	13	TGAG	TGTTTCCTACTTTTCTTGCCCACGGtatatcttgtggaaaggacgaaacaccGCCCAGTTCGAACTTCCTGGgttttagagctagaaatagcaagttaaaataaggctagtccgttatcaacttgaaaaagtggcaccgagtcggtgcAACAAGGCCTCCAtgagGGAAGTTCGAACTGGGCTTTTTTTTAAACACCCTCAAAAGGCGTGTGGG	214
pegPool_agilent_oligo_10288	pegPool_fourmer_insertion	49_CUL3_site_2	TGTTTCCTACTTTTCTTGCCCACGG	CCCACACGCCTTTTGAGGGTGTTTA	GGAAGTTCGAACTGGGC	17	ACAAGGCCTCCA	12	ATAG	TGTTTCCTACTTTTCTTGCCCACGGtatatcttgtggaaaggacgaaacaccGCCCAGTTCGAACTTCCTGGgttttagagctagaaatagcaagttaaaataaggctagtccgttatcaacttgaaaaagtggcaccgagtcggtgcACAAGGCCTCCAatagGGAAGTTCGAACTGGGCTTTTTTTTAAACACCCTCAAAAGGCGTGTGGG	213
pegPool_agilent_oligo_10289	pegPool_fourmer_insertion	49_CUL3_site_2	TGTTTCCTACTTTTCTTGCCCACGG	CCCACACGCCTTTTGAGGGTGTTTA	GGAAGTTCGAACTGGGC	17	CAAGGCCTCCA	11	TAGT	TGTTTCCTACTTTTCTTGCCCACGGtatatcttgtggaaaggacgaaacaccGCCCAGTTCGAACTTCCTGGgttttagagctagaaatagcaagttaaaataaggctagtccgttatcaacttgaaaaagtggcaccgagtcggtgcCAAGGCCTCCAtagtGGAAGTTCGAACTGGGCTTTTTTTTAAACACCCTCAAAAGGCGTGTGGG	212
pegPool_agilent_oligo_10290	pegPool_fourmer_insertion	49_CUL3_site_2	TGTTTCCTACTTTTCTTGCCCACGG	CCCACACGCCTTTTGAGGGTGTTTA	GGAAGTTCGAACTGGGC	17	AAGGCCTCCA	10	ACGA	TGTTTCCTACTTTTCTTGCCCACGGtatatcttgtggaaaggacgaaacaccGCCCAGTTCGAACTTCCTGGgttttagagctagaaatagcaagttaaaataaggctagtccgttatcaacttgaaaaagtggcaccgagtcggtgcAAGGCCTCCAacgaGGAAGTTCGAACTGGGCTTTTTTTTAAACACCCTCAAAAGGCGTGTGGG	211
pegPool_agilent_oligo_10291	pegPool_fourmer_insertion	50_UBE3A_site_1	TTGTTTTATTTGCGCACCCCTACGG	CAGTGGGGAAAGAGACAAGTTTAGG	CTGAGTAC	8	TTCAGAAATCTGCCATTTGAGAGTCCACTG	30	CCAG	TTGTTTTATTTGCGCACCCCTACGGtatatcttgtggaaaggacgaaacaccGTACAGTTAGTACTCAGCAGgttttagagctagaaatagcaagttaaaataaggctagtccgttatcaacttgaaaaagtggcaccgagtcggtgcTTCAGAAATCTGCCATTTGAGAGTCCACTGccagCTGAGTACTTTTTTTCCTAAACTTGTCTCTTTCCCCACTG	222
pegPool_agilent_oligo_10292	pegPool_fourmer_insertion	50_UBE3A_site_1	TTGTTTTATTTGCGCACCCCTACGG	CAGTGGGGAAAGAGACAAGTTTAGG	CTGAGTAC	8	TCAGAAATCTGCCATTTGAGAGTCCACTG	29	GGGT	TTGTTTTATTTGCGCACCCCTACGGtatatcttgtggaaaggacgaaacaccGTACAGTTAGTACTCAGCAGgttttagagctagaaatagcaagttaaaataaggctagtccgttatcaacttgaaaaagtggcaccgagtcggtgcTCAGAAATCTGCCATTTGAGAGTCCACTGgggtCTGAGTACTTTTTTTCCTAAACTTGTCTCTTTCCCCACTG	221
pegPool_agilent_oligo_10293	pegPool_fourmer_insertion	50_UBE3A_site_1	TTGTTTTATTTGCGCACCCCTACGG	CAGTGGGGAAAGAGACAAGTTTAGG	CTGAGTAC	8	CAGAAATCTGCCATTTGAGAGTCCACTG	28	TCTC	TTGTTTTATTTGCGCACCCCTACGGtatatcttgtggaaaggacgaaacaccGTACAGTTAGTACTCAGCAGgttttagagctagaaatagcaagttaaaataaggctagtccgttatcaacttgaaaaagtggcaccgagtcggtgcCAGAAATCTGCCATTTGAGAGTCCACTGtctcCTGAGTACTTTTTTTCCTAAACTTGTCTCTTTCCCCACTG	220
pegPool_agilent_oligo_10294	pegPool_fourmer_insertion	50_UBE3A_site_1	TTGTTTTATTTGCGCACCCCTACGG	CAGTGGGGAAAGAGACAAGTTTAGG	CTGAGTAC	8	AGAAATCTGCCATTTGAGAGTCCACTG	27	TACC	TTGTTTTATTTGCGCACCCCTACGGtatatcttgtggaaaggacgaaacaccGTACAGTTAGTACTCAGCAGgttttagagctagaaatagcaagttaaaataaggctagtccgttatcaacttgaaaaagtggcaccgagtcggtgcAGAAATCTGCCATTTGAGAGTCCACTGtaccCTGAGTACTTTTTTTCCTAAACTTGTCTCTTTCCCCACTG	219
pegPool_agilent_oligo_10295	pegPool_fourmer_insertion	50_UBE3A_site_1	TTGTTTTATTTGCGCACCCCTACGG	CAGTGGGGAAAGAGACAAGTTTAGG	CTGAGTAC	8	GAAATCTGCCATTTGAGAGTCCACTG	26	TTGT	TTGTTTTATTTGCGCACCCCTACGGtatatcttgtggaaaggacgaaacaccGTACAGTTAGTACTCAGCAGgttttagagctagaaatagcaagttaaaataaggctagtccgttatcaacttgaaaaagtggcaccgagtcggtgcGAAATCTGCCATTTGAGAGTCCACTGttgtCTGAGTACTTTTTTTCCTAAACTTGTCTCTTTCCCCACTG	218
pegPool_agilent_oligo_10296	pegPool_fourmer_insertion	50_UBE3A_site_1	TTGTTTTATTTGCGCACCCCTACGG	CAGTGGGGAAAGAGACAAGTTTAGG	CTGAGTAC	8	AAATCTGCCATTTGAGAGTCCACTG	25	TGAA	TTGTTTTATTTGCGCACCCCTACGGtatatcttgtggaaaggacgaaacaccGTACAGTTAGTACTCAGCAGgttttagagctagaaatagcaagttaaaataaggctagtccgttatcaacttgaaaaagtggcaccgagtcggtgcAAATCTGCCATTTGAGAGTCCACTGtgaaCTGAGTACTTTTTTTCCTAAACTTGTCTCTTTCCCCACTG	217
pegPool_agilent_oligo_10297	pegPool_fourmer_insertion	50_UBE3A_site_1	TTGTTTTATTTGCGCACCCCTACGG	CAGTGGGGAAAGAGACAAGTTTAGG	CTGAGTAC	8	AATCTGCCATTTGAGAGTCCACTG	24	GAAC	TTGTTTTATTTGCGCACCCCTACGGtatatcttgtggaaaggacgaaacaccGTACAGTTAGTACTCAGCAGgttttagagctagaaatagcaagttaaaataaggctagtccgttatcaacttgaaaaagtggcaccgagtcggtgcAATCTGCCATTTGAGAGTCCACTGgaacCTGAGTACTTTTTTTCCTAAACTTGTCTCTTTCCCCACTG	216
pegPool_agilent_oligo_10298	pegPool_fourmer_insertion	50_UBE3A_site_1	TTGTTTTATTTGCGCACCCCTACGG	CAGTGGGGAAAGAGACAAGTTTAGG	CTGAGTAC	8	ATCTGCCATTTGAGAGTCCACTG	23	CAAG	TTGTTTTATTTGCGCACCCCTACGGtatatcttgtggaaaggacgaaacaccGTACAGTTAGTACTCAGCAGgttttagagctagaaatagcaagttaaaataaggctagtccgttatcaacttgaaaaagtggcaccgagtcggtgcATCTGCCATTTGAGAGTCCACTGcaagCTGAGTACTTTTTTTCCTAAACTTGTCTCTTTCCCCACTG	215
pegPool_agilent_oligo_10299	pegPool_fourmer_insertion	50_UBE3A_site_1	TTGTTTTATTTGCGCACCCCTACGG	CAGTGGGGAAAGAGACAAGTTTAGG	CTGAGTAC	8	TCTGCCATTTGAGAGTCCACTG	22	GGAT	TTGTTTTATTTGCGCACCCCTACGGtatatcttgtggaaaggacgaaacaccGTACAGTTAGTACTCAGCAGgttttagagctagaaatagcaagttaaaataaggctagtccgttatcaacttgaaaaagtggcaccgagtcggtgcTCTGCCATTTGAGAGTCCACTGggatCTGAGTACTTTTTTTCCTAAACTTGTCTCTTTCCCCACTG	214
pegPool_agilent_oligo_10300	pegPool_fourmer_insertion	50_UBE3A_site_1	TTGTTTTATTTGCGCACCCCTACGG	CAGTGGGGAAAGAGACAAGTTTAGG	CTGAGTAC	8	CTGCCATTTGAGAGTCCACTG	21	GGTC	TTGTTTTATTTGCGCACCCCTACGGtatatcttgtggaaaggacgaaacaccGTACAGTTAGTACTCAGCAGgttttagagctagaaatagcaagttaaaataaggctagtccgttatcaacttgaaaaagtggcaccgagtcggtgcCTGCCATTTGAGAGTCCACTGggtcCTGAGTACTTTTTTTCCTAAACTTGTCTCTTTCCCCACTG	213
pegPool_agilent_oligo_10301	pegPool_fourmer_insertion	50_UBE3A_site_1	TTGTTTTATTTGCGCACCCCTACGG	CAGTGGGGAAAGAGACAAGTTTAGG	CTGAGTAC	8	TGCCATTTGAGAGTCCACTG	20	TCGA	TTGTTTTATTTGCGCACCCCTACGGtatatcttgtggaaaggacgaaacaccGTACAGTTAGTACTCAGCAGgttttagagctagaaatagcaagttaaaataaggctagtccgttatcaacttgaaaaagtggcaccgagtcggtgcTGCCATTTGAGAGTCCACTGtcgaCTGAGTACTTTTTTTCCTAAACTTGTCTCTTTCCCCACTG	212
pegPool_agilent_oligo_10302	pegPool_fourmer_insertion	50_UBE3A_site_1	TTGTTTTATTTGCGCACCCCTACGG	CAGTGGGGAAAGAGACAAGTTTAGG	CTGAGTAC	8	GCCATTTGAGAGTCCACTG	19	AACG	TTGTTTTATTTGCGCACCCCTACGGtatatcttgtggaaaggacgaaacaccGTACAGTTAGTACTCAGCAGgttttagagctagaaatagcaagttaaaataaggctagtccgttatcaacttgaaaaagtggcaccgagtcggtgcGCCATTTGAGAGTCCACTGaacgCTGAGTACTTTTTTTCCTAAACTTGTCTCTTTCCCCACTG	211
pegPool_agilent_oligo_10303	pegPool_fourmer_insertion	50_UBE3A_site_1	TTGTTTTATTTGCGCACCCCTACGG	CAGTGGGGAAAGAGACAAGTTTAGG	CTGAGTAC	8	CCATTTGAGAGTCCACTG	18	GCAA	TTGTTTTATTTGCGCACCCCTACGGtatatcttgtggaaaggacgaaacaccGTACAGTTAGTACTCAGCAGgttttagagctagaaatagcaagttaaaataaggctagtccgttatcaacttgaaaaagtggcaccgagtcggtgcCCATTTGAGAGTCCACTGgcaaCTGAGTACTTTTTTTCCTAAACTTGTCTCTTTCCCCACTG	210
pegPool_agilent_oligo_10304	pegPool_fourmer_insertion	50_UBE3A_site_1	TTGTTTTATTTGCGCACCCCTACGG	CAGTGGGGAAAGAGACAAGTTTAGG	CTGAGTAC	8	CATTTGAGAGTCCACTG	17	GTAT	TTGTTTTATTTGCGCACCCCTACGGtatatcttgtggaaaggacgaaacaccGTACAGTTAGTACTCAGCAGgttttagagctagaaatagcaagttaaaataaggctagtccgttatcaacttgaaaaagtggcaccgagtcggtgcCATTTGAGAGTCCACTGgtatCTGAGTACTTTTTTTCCTAAACTTGTCTCTTTCCCCACTG	209
pegPool_agilent_oligo_10305	pegPool_fourmer_insertion	50_UBE3A_site_1	TTGTTTTATTTGCGCACCCCTACGG	CAGTGGGGAAAGAGACAAGTTTAGG	CTGAGTAC	8	ATTTGAGAGTCCACTG	16	ACAG	TTGTTTTATTTGCGCACCCCTACGGtatatcttgtggaaaggacgaaacaccGTACAGTTAGTACTCAGCAGgttttagagctagaaatagcaagttaaaataaggctagtccgttatcaacttgaaaaagtggcaccgagtcggtgcATTTGAGAGTCCACTGacagCTGAGTACTTTTTTTCCTAAACTTGTCTCTTTCCCCACTG	208
pegPool_agilent_oligo_10306	pegPool_fourmer_insertion	50_UBE3A_site_1	TTGTTTTATTTGCGCACCCCTACGG	CAGTGGGGAAAGAGACAAGTTTAGG	CTGAGTAC	8	TTTGAGAGTCCACTG	15	GTTA	TTGTTTTATTTGCGCACCCCTACGGtatatcttgtggaaaggacgaaacaccGTACAGTTAGTACTCAGCAGgttttagagctagaaatagcaagttaaaataaggctagtccgttatcaacttgaaaaagtggcaccgagtcggtgcTTTGAGAGTCCACTGgttaCTGAGTACTTTTTTTCCTAAACTTGTCTCTTTCCCCACTG	207
pegPool_agilent_oligo_10307	pegPool_fourmer_insertion	50_UBE3A_site_1	TTGTTTTATTTGCGCACCCCTACGG	CAGTGGGGAAAGAGACAAGTTTAGG	CTGAGTAC	8	TTGAGAGTCCACTG	14	TCCG	TTGTTTTATTTGCGCACCCCTACGGtatatcttgtggaaaggacgaaacaccGTACAGTTAGTACTCAGCAGgttttagagctagaaatagcaagttaaaataaggctagtccgttatcaacttgaaaaagtggcaccgagtcggtgcTTGAGAGTCCACTGtccgCTGAGTACTTTTTTTCCTAAACTTGTCTCTTTCCCCACTG	206
pegPool_agilent_oligo_10308	pegPool_fourmer_insertion	50_UBE3A_site_1	TTGTTTTATTTGCGCACCCCTACGG	CAGTGGGGAAAGAGACAAGTTTAGG	CTGAGTAC	8	TGAGAGTCCACTG	13	AGGA	TTGTTTTATTTGCGCACCCCTACGGtatatcttgtggaaaggacgaaacaccGTACAGTTAGTACTCAGCAGgttttagagctagaaatagcaagttaaaataaggctagtccgttatcaacttgaaaaagtggcaccgagtcggtgcTGAGAGTCCACTGaggaCTGAGTACTTTTTTTCCTAAACTTGTCTCTTTCCCCACTG	205
pegPool_agilent_oligo_10309	pegPool_fourmer_insertion	50_UBE3A_site_1	TTGTTTTATTTGCGCACCCCTACGG	CAGTGGGGAAAGAGACAAGTTTAGG	CTGAGTAC	8	GAGAGTCCACTG	12	TGAT	TTGTTTTATTTGCGCACCCCTACGGtatatcttgtggaaaggacgaaacaccGTACAGTTAGTACTCAGCAGgttttagagctagaaatagcaagttaaaataaggctagtccgttatcaacttgaaaaagtggcaccgagtcggtgcGAGAGTCCACTGtgatCTGAGTACTTTTTTTCCTAAACTTGTCTCTTTCCCCACTG	204
pegPool_agilent_oligo_10310	pegPool_fourmer_insertion	50_UBE3A_site_1	TTGTTTTATTTGCGCACCCCTACGG	CAGTGGGGAAAGAGACAAGTTTAGG	CTGAGTAC	8	AGAGTCCACTG	11	TAAG	TTGTTTTATTTGCGCACCCCTACGGtatatcttgtggaaaggacgaaacaccGTACAGTTAGTACTCAGCAGgttttagagctagaaatagcaagttaaaataaggctagtccgttatcaacttgaaaaagtggcaccgagtcggtgcAGAGTCCACTGtaagCTGAGTACTTTTTTTCCTAAACTTGTCTCTTTCCCCACTG	203
pegPool_agilent_oligo_10311	pegPool_fourmer_insertion	50_UBE3A_site_1	TTGTTTTATTTGCGCACCCCTACGG	CAGTGGGGAAAGAGACAAGTTTAGG	CTGAGTAC	8	GAGTCCACTG	10	TCCA	TTGTTTTATTTGCGCACCCCTACGGtatatcttgtggaaaggacgaaacaccGTACAGTTAGTACTCAGCAGgttttagagctagaaatagcaagttaaaataaggctagtccgttatcaacttgaaaaagtggcaccgagtcggtgcGAGTCCACTGtccaCTGAGTACTTTTTTTCCTAAACTTGTCTCTTTCCCCACTG	202
pegPool_agilent_oligo_10312	pegPool_fourmer_insertion	50_UBE3A_site_1	TTGTTTTATTTGCGCACCCCTACGG	CAGTGGGGAAAGAGACAAGTTTAGG	CTGAGTACT	9	TTCAGAAATCTGCCATTTGAGAGTCCACTG	30	GACG	TTGTTTTATTTGCGCACCCCTACGGtatatcttgtggaaaggacgaaacaccGTACAGTTAGTACTCAGCAGgttttagagctagaaatagcaagttaaaataaggctagtccgttatcaacttgaaaaagtggcaccgagtcggtgcTTCAGAAATCTGCCATTTGAGAGTCCACTGgacgCTGAGTACTTTTTTTTCCTAAACTTGTCTCTTTCCCCACTG	223
pegPool_agilent_oligo_10313	pegPool_fourmer_insertion	50_UBE3A_site_1	TTGTTTTATTTGCGCACCCCTACGG	CAGTGGGGAAAGAGACAAGTTTAGG	CTGAGTACT	9	TCAGAAATCTGCCATTTGAGAGTCCACTG	29	GTCC	TTGTTTTATTTGCGCACCCCTACGGtatatcttgtggaaaggacgaaacaccGTACAGTTAGTACTCAGCAGgttttagagctagaaatagcaagttaaaataaggctagtccgttatcaacttgaaaaagtggcaccgagtcggtgcTCAGAAATCTGCCATTTGAGAGTCCACTGgtccCTGAGTACTTTTTTTTCCTAAACTTGTCTCTTTCCCCACTG	222
pegPool_agilent_oligo_10314	pegPool_fourmer_insertion	50_UBE3A_site_1	TTGTTTTATTTGCGCACCCCTACGG	CAGTGGGGAAAGAGACAAGTTTAGG	CTGAGTACT	9	CAGAAATCTGCCATTTGAGAGTCCACTG	28	CAGG	TTGTTTTATTTGCGCACCCCTACGGtatatcttgtggaaaggacgaaacaccGTACAGTTAGTACTCAGCAGgttttagagctagaaatagcaagttaaaataaggctagtccgttatcaacttgaaaaagtggcaccgagtcggtgcCAGAAATCTGCCATTTGAGAGTCCACTGcaggCTGAGTACTTTTTTTTCCTAAACTTGTCTCTTTCCCCACTG	221
pegPool_agilent_oligo_10315	pegPool_fourmer_insertion	50_UBE3A_site_1	TTGTTTTATTTGCGCACCCCTACGG	CAGTGGGGAAAGAGACAAGTTTAGG	CTGAGTACT	9	AGAAATCTGCCATTTGAGAGTCCACTG	27	AACA	TTGTTTTATTTGCGCACCCCTACGGtatatcttgtggaaaggacgaaacaccGTACAGTTAGTACTCAGCAGgttttagagctagaaatagcaagttaaaataaggctagtccgttatcaacttgaaaaagtggcaccgagtcggtgcAGAAATCTGCCATTTGAGAGTCCACTGaacaCTGAGTACTTTTTTTTCCTAAACTTGTCTCTTTCCCCACTG	220
pegPool_agilent_oligo_10316	pegPool_fourmer_insertion	50_UBE3A_site_1	TTGTTTTATTTGCGCACCCCTACGG	CAGTGGGGAAAGAGACAAGTTTAGG	CTGAGTACT	9	GAAATCTGCCATTTGAGAGTCCACTG	26	ACTC	TTGTTTTATTTGCGCACCCCTACGGtatatcttgtggaaaggacgaaacaccGTACAGTTAGTACTCAGCAGgttttagagctagaaatagcaagttaaaataaggctagtccgttatcaacttgaaaaagtggcaccgagtcggtgcGAAATCTGCCATTTGAGAGTCCACTGactcCTGAGTACTTTTTTTTCCTAAACTTGTCTCTTTCCCCACTG	219
pegPool_agilent_oligo_10317	pegPool_fourmer_insertion	50_UBE3A_site_1	TTGTTTTATTTGCGCACCCCTACGG	CAGTGGGGAAAGAGACAAGTTTAGG	CTGAGTACT	9	AAATCTGCCATTTGAGAGTCCACTG	25	ATGA	TTGTTTTATTTGCGCACCCCTACGGtatatcttgtggaaaggacgaaacaccGTACAGTTAGTACTCAGCAGgttttagagctagaaatagcaagttaaaataaggctagtccgttatcaacttgaaaaagtggcaccgagtcggtgcAAATCTGCCATTTGAGAGTCCACTGatgaCTGAGTACTTTTTTTTCCTAAACTTGTCTCTTTCCCCACTG	218
pegPool_agilent_oligo_10318	pegPool_fourmer_insertion	50_UBE3A_site_1	TTGTTTTATTTGCGCACCCCTACGG	CAGTGGGGAAAGAGACAAGTTTAGG	CTGAGTACT	9	AATCTGCCATTTGAGAGTCCACTG	24	AAGT	TTGTTTTATTTGCGCACCCCTACGGtatatcttgtggaaaggacgaaacaccGTACAGTTAGTACTCAGCAGgttttagagctagaaatagcaagttaaaataaggctagtccgttatcaacttgaaaaagtggcaccgagtcggtgcAATCTGCCATTTGAGAGTCCACTGaagtCTGAGTACTTTTTTTTCCTAAACTTGTCTCTTTCCCCACTG	217
pegPool_agilent_oligo_10319	pegPool_fourmer_insertion	50_UBE3A_site_1	TTGTTTTATTTGCGCACCCCTACGG	CAGTGGGGAAAGAGACAAGTTTAGG	CTGAGTACT	9	ATCTGCCATTTGAGAGTCCACTG	23	ACGG	TTGTTTTATTTGCGCACCCCTACGGtatatcttgtggaaaggacgaaacaccGTACAGTTAGTACTCAGCAGgttttagagctagaaatagcaagttaaaataaggctagtccgttatcaacttgaaaaagtggcaccgagtcggtgcATCTGCCATTTGAGAGTCCACTGacggCTGAGTACTTTTTTTTCCTAAACTTGTCTCTTTCCCCACTG	216
pegPool_agilent_oligo_10320	pegPool_fourmer_insertion	50_UBE3A_site_1	TTGTTTTATTTGCGCACCCCTACGG	CAGTGGGGAAAGAGACAAGTTTAGG	CTGAGTACT	9	TCTGCCATTTGAGAGTCCACTG	22	GGTG	TTGTTTTATTTGCGCACCCCTACGGtatatcttgtggaaaggacgaaacaccGTACAGTTAGTACTCAGCAGgttttagagctagaaatagcaagttaaaataaggctagtccgttatcaacttgaaaaagtggcaccgagtcggtgcTCTGCCATTTGAGAGTCCACTGggtgCTGAGTACTTTTTTTTCCTAAACTTGTCTCTTTCCCCACTG	215
pegPool_agilent_oligo_10321	pegPool_fourmer_insertion	50_UBE3A_site_1	TTGTTTTATTTGCGCACCCCTACGG	CAGTGGGGAAAGAGACAAGTTTAGG	CTGAGTACT	9	CTGCCATTTGAGAGTCCACTG	21	TGCG	TTGTTTTATTTGCGCACCCCTACGGtatatcttgtggaaaggacgaaacaccGTACAGTTAGTACTCAGCAGgttttagagctagaaatagcaagttaaaataaggctagtccgttatcaacttgaaaaagtggcaccgagtcggtgcCTGCCATTTGAGAGTCCACTGtgcgCTGAGTACTTTTTTTTCCTAAACTTGTCTCTTTCCCCACTG	214
pegPool_agilent_oligo_10322	pegPool_fourmer_insertion	50_UBE3A_site_1	TTGTTTTATTTGCGCACCCCTACGG	CAGTGGGGAAAGAGACAAGTTTAGG	CTGAGTACT	9	TGCCATTTGAGAGTCCACTG	20	CTCC	TTGTTTTATTTGCGCACCCCTACGGtatatcttgtggaaaggacgaaacaccGTACAGTTAGTACTCAGCAGgttttagagctagaaatagcaagttaaaataaggctagtccgttatcaacttgaaaaagtggcaccgagtcggtgcTGCCATTTGAGAGTCCACTGctccCTGAGTACTTTTTTTTCCTAAACTTGTCTCTTTCCCCACTG	213
pegPool_agilent_oligo_10323	pegPool_fourmer_insertion	50_UBE3A_site_1	TTGTTTTATTTGCGCACCCCTACGG	CAGTGGGGAAAGAGACAAGTTTAGG	CTGAGTACT	9	GCCATTTGAGAGTCCACTG	19	TGTT	TTGTTTTATTTGCGCACCCCTACGGtatatcttgtggaaaggacgaaacaccGTACAGTTAGTACTCAGCAGgttttagagctagaaatagcaagttaaaataaggctagtccgttatcaacttgaaaaagtggcaccgagtcggtgcGCCATTTGAGAGTCCACTGtgttCTGAGTACTTTTTTTTCCTAAACTTGTCTCTTTCCCCACTG	212
pegPool_agilent_oligo_10324	pegPool_fourmer_insertion	50_UBE3A_site_1	TTGTTTTATTTGCGCACCCCTACGG	CAGTGGGGAAAGAGACAAGTTTAGG	CTGAGTACT	9	CCATTTGAGAGTCCACTG	18	AGCG	TTGTTTTATTTGCGCACCCCTACGGtatatcttgtggaaaggacgaaacaccGTACAGTTAGTACTCAGCAGgttttagagctagaaatagcaagttaaaataaggctagtccgttatcaacttgaaaaagtggcaccgagtcggtgcCCATTTGAGAGTCCACTGagcgCTGAGTACTTTTTTTTCCTAAACTTGTCTCTTTCCCCACTG	211
pegPool_agilent_oligo_10325	pegPool_fourmer_insertion	50_UBE3A_site_1	TTGTTTTATTTGCGCACCCCTACGG	CAGTGGGGAAAGAGACAAGTTTAGG	CTGAGTACT	9	CATTTGAGAGTCCACTG	17	GCAC	TTGTTTTATTTGCGCACCCCTACGGtatatcttgtggaaaggacgaaacaccGTACAGTTAGTACTCAGCAGgttttagagctagaaatagcaagttaaaataaggctagtccgttatcaacttgaaaaagtggcaccgagtcggtgcCATTTGAGAGTCCACTGgcacCTGAGTACTTTTTTTTCCTAAACTTGTCTCTTTCCCCACTG	210
pegPool_agilent_oligo_10326	pegPool_fourmer_insertion	50_UBE3A_site_1	TTGTTTTATTTGCGCACCCCTACGG	CAGTGGGGAAAGAGACAAGTTTAGG	CTGAGTACT	9	ATTTGAGAGTCCACTG	16	AGGT	TTGTTTTATTTGCGCACCCCTACGGtatatcttgtggaaaggacgaaacaccGTACAGTTAGTACTCAGCAGgttttagagctagaaatagcaagttaaaataaggctagtccgttatcaacttgaaaaagtggcaccgagtcggtgcATTTGAGAGTCCACTGaggtCTGAGTACTTTTTTTTCCTAAACTTGTCTCTTTCCCCACTG	209
pegPool_agilent_oligo_10327	pegPool_fourmer_insertion	50_UBE3A_site_1	TTGTTTTATTTGCGCACCCCTACGG	CAGTGGGGAAAGAGACAAGTTTAGG	CTGAGTACT	9	TTTGAGAGTCCACTG	15	TGTC	TTGTTTTATTTGCGCACCCCTACGGtatatcttgtggaaaggacgaaacaccGTACAGTTAGTACTCAGCAGgttttagagctagaaatagcaagttaaaataaggctagtccgttatcaacttgaaaaagtggcaccgagtcggtgcTTTGAGAGTCCACTGtgtcCTGAGTACTTTTTTTTCCTAAACTTGTCTCTTTCCCCACTG	208
pegPool_agilent_oligo_10328	pegPool_fourmer_insertion	50_UBE3A_site_1	TTGTTTTATTTGCGCACCCCTACGG	CAGTGGGGAAAGAGACAAGTTTAGG	CTGAGTACT	9	TTGAGAGTCCACTG	14	CTCG	TTGTTTTATTTGCGCACCCCTACGGtatatcttgtggaaaggacgaaacaccGTACAGTTAGTACTCAGCAGgttttagagctagaaatagcaagttaaaataaggctagtccgttatcaacttgaaaaagtggcaccgagtcggtgcTTGAGAGTCCACTGctcgCTGAGTACTTTTTTTTCCTAAACTTGTCTCTTTCCCCACTG	207
pegPool_agilent_oligo_10329	pegPool_fourmer_insertion	50_UBE3A_site_1	TTGTTTTATTTGCGCACCCCTACGG	CAGTGGGGAAAGAGACAAGTTTAGG	CTGAGTACT	9	TGAGAGTCCACTG	13	CGAC	TTGTTTTATTTGCGCACCCCTACGGtatatcttgtggaaaggacgaaacaccGTACAGTTAGTACTCAGCAGgttttagagctagaaatagcaagttaaaataaggctagtccgttatcaacttgaaaaagtggcaccgagtcggtgcTGAGAGTCCACTGcgacCTGAGTACTTTTTTTTCCTAAACTTGTCTCTTTCCCCACTG	206
pegPool_agilent_oligo_10330	pegPool_fourmer_insertion	50_UBE3A_site_1	TTGTTTTATTTGCGCACCCCTACGG	CAGTGGGGAAAGAGACAAGTTTAGG	CTGAGTACT	9	GAGAGTCCACTG	12	CGTG	TTGTTTTATTTGCGCACCCCTACGGtatatcttgtggaaaggacgaaacaccGTACAGTTAGTACTCAGCAGgttttagagctagaaatagcaagttaaaataaggctagtccgttatcaacttgaaaaagtggcaccgagtcggtgcGAGAGTCCACTGcgtgCTGAGTACTTTTTTTTCCTAAACTTGTCTCTTTCCCCACTG	205
pegPool_agilent_oligo_10331	pegPool_fourmer_insertion	50_UBE3A_site_1	TTGTTTTATTTGCGCACCCCTACGG	CAGTGGGGAAAGAGACAAGTTTAGG	CTGAGTACT	9	AGAGTCCACTG	11	CTTG	TTGTTTTATTTGCGCACCCCTACGGtatatcttgtggaaaggacgaaacaccGTACAGTTAGTACTCAGCAGgttttagagctagaaatagcaagttaaaataaggctagtccgttatcaacttgaaaaagtggcaccgagtcggtgcAGAGTCCACTGcttgCTGAGTACTTTTTTTTCCTAAACTTGTCTCTTTCCCCACTG	204
pegPool_agilent_oligo_10332	pegPool_fourmer_insertion	50_UBE3A_site_1	TTGTTTTATTTGCGCACCCCTACGG	CAGTGGGGAAAGAGACAAGTTTAGG	CTGAGTACT	9	GAGTCCACTG	10	CGTC	TTGTTTTATTTGCGCACCCCTACGGtatatcttgtggaaaggacgaaacaccGTACAGTTAGTACTCAGCAGgttttagagctagaaatagcaagttaaaataaggctagtccgttatcaacttgaaaaagtggcaccgagtcggtgcGAGTCCACTGcgtcCTGAGTACTTTTTTTTCCTAAACTTGTCTCTTTCCCCACTG	203
pegPool_agilent_oligo_10333	pegPool_fourmer_insertion	50_UBE3A_site_1	TTGTTTTATTTGCGCACCCCTACGG	CAGTGGGGAAAGAGACAAGTTTAGG	CTGAGTACTA	10	TTCAGAAATCTGCCATTTGAGAGTCCACTG	30	TGGT	TTGTTTTATTTGCGCACCCCTACGGtatatcttgtggaaaggacgaaacaccGTACAGTTAGTACTCAGCAGgttttagagctagaaatagcaagttaaaataaggctagtccgttatcaacttgaaaaagtggcaccgagtcggtgcTTCAGAAATCTGCCATTTGAGAGTCCACTGtggtCTGAGTACTATTTTTTTCCTAAACTTGTCTCTTTCCCCACTG	224
pegPool_agilent_oligo_10334	pegPool_fourmer_insertion	50_UBE3A_site_1	TTGTTTTATTTGCGCACCCCTACGG	CAGTGGGGAAAGAGACAAGTTTAGG	CTGAGTACTA	10	TCAGAAATCTGCCATTTGAGAGTCCACTG	29	TTAC	TTGTTTTATTTGCGCACCCCTACGGtatatcttgtggaaaggacgaaacaccGTACAGTTAGTACTCAGCAGgttttagagctagaaatagcaagttaaaataaggctagtccgttatcaacttgaaaaagtggcaccgagtcggtgcTCAGAAATCTGCCATTTGAGAGTCCACTGttacCTGAGTACTATTTTTTTCCTAAACTTGTCTCTTTCCCCACTG	223
pegPool_agilent_oligo_10335	pegPool_fourmer_insertion	50_UBE3A_site_1	TTGTTTTATTTGCGCACCCCTACGG	CAGTGGGGAAAGAGACAAGTTTAGG	CTGAGTACTA	10	CAGAAATCTGCCATTTGAGAGTCCACTG	28	GTTT	TTGTTTTATTTGCGCACCCCTACGGtatatcttgtggaaaggacgaaacaccGTACAGTTAGTACTCAGCAGgttttagagctagaaatagcaagttaaaataaggctagtccgttatcaacttgaaaaagtggcaccgagtcggtgcCAGAAATCTGCCATTTGAGAGTCCACTGgtttCTGAGTACTATTTTTTTCCTAAACTTGTCTCTTTCCCCACTG	222
pegPool_agilent_oligo_10336	pegPool_fourmer_insertion	50_UBE3A_site_1	TTGTTTTATTTGCGCACCCCTACGG	CAGTGGGGAAAGAGACAAGTTTAGG	CTGAGTACTA	10	AGAAATCTGCCATTTGAGAGTCCACTG	27	TTTG	TTGTTTTATTTGCGCACCCCTACGGtatatcttgtggaaaggacgaaacaccGTACAGTTAGTACTCAGCAGgttttagagctagaaatagcaagttaaaataaggctagtccgttatcaacttgaaaaagtggcaccgagtcggtgcAGAAATCTGCCATTTGAGAGTCCACTGtttgCTGAGTACTATTTTTTTCCTAAACTTGTCTCTTTCCCCACTG	221
pegPool_agilent_oligo_10337	pegPool_fourmer_insertion	50_UBE3A_site_1	TTGTTTTATTTGCGCACCCCTACGG	CAGTGGGGAAAGAGACAAGTTTAGG	CTGAGTACTA	10	GAAATCTGCCATTTGAGAGTCCACTG	26	TGGC	TTGTTTTATTTGCGCACCCCTACGGtatatcttgtggaaaggacgaaacaccGTACAGTTAGTACTCAGCAGgttttagagctagaaatagcaagttaaaataaggctagtccgttatcaacttgaaaaagtggcaccgagtcggtgcGAAATCTGCCATTTGAGAGTCCACTGtggcCTGAGTACTATTTTTTTCCTAAACTTGTCTCTTTCCCCACTG	220
pegPool_agilent_oligo_10338	pegPool_fourmer_insertion	50_UBE3A_site_1	TTGTTTTATTTGCGCACCCCTACGG	CAGTGGGGAAAGAGACAAGTTTAGG	CTGAGTACTA	10	AAATCTGCCATTTGAGAGTCCACTG	25	ACCG	TTGTTTTATTTGCGCACCCCTACGGtatatcttgtggaaaggacgaaacaccGTACAGTTAGTACTCAGCAGgttttagagctagaaatagcaagttaaaataaggctagtccgttatcaacttgaaaaagtggcaccgagtcggtgcAAATCTGCCATTTGAGAGTCCACTGaccgCTGAGTACTATTTTTTTCCTAAACTTGTCTCTTTCCCCACTG	219
pegPool_agilent_oligo_10339	pegPool_fourmer_insertion	50_UBE3A_site_1	TTGTTTTATTTGCGCACCCCTACGG	CAGTGGGGAAAGAGACAAGTTTAGG	CTGAGTACTA	10	AATCTGCCATTTGAGAGTCCACTG	24	GAGG	TTGTTTTATTTGCGCACCCCTACGGtatatcttgtggaaaggacgaaacaccGTACAGTTAGTACTCAGCAGgttttagagctagaaatagcaagttaaaataaggctagtccgttatcaacttgaaaaagtggcaccgagtcggtgcAATCTGCCATTTGAGAGTCCACTGgaggCTGAGTACTATTTTTTTCCTAAACTTGTCTCTTTCCCCACTG	218
pegPool_agilent_oligo_10340	pegPool_fourmer_insertion	50_UBE3A_site_1	TTGTTTTATTTGCGCACCCCTACGG	CAGTGGGGAAAGAGACAAGTTTAGG	CTGAGTACTA	10	ATCTGCCATTTGAGAGTCCACTG	23	GTAC	TTGTTTTATTTGCGCACCCCTACGGtatatcttgtggaaaggacgaaacaccGTACAGTTAGTACTCAGCAGgttttagagctagaaatagcaagttaaaataaggctagtccgttatcaacttgaaaaagtggcaccgagtcggtgcATCTGCCATTTGAGAGTCCACTGgtacCTGAGTACTATTTTTTTCCTAAACTTGTCTCTTTCCCCACTG	217
pegPool_agilent_oligo_10341	pegPool_fourmer_insertion	50_UBE3A_site_1	TTGTTTTATTTGCGCACCCCTACGG	CAGTGGGGAAAGAGACAAGTTTAGG	CTGAGTACTA	10	TCTGCCATTTGAGAGTCCACTG	22	AGCC	TTGTTTTATTTGCGCACCCCTACGGtatatcttgtggaaaggacgaaacaccGTACAGTTAGTACTCAGCAGgttttagagctagaaatagcaagttaaaataaggctagtccgttatcaacttgaaaaagtggcaccgagtcggtgcTCTGCCATTTGAGAGTCCACTGagccCTGAGTACTATTTTTTTCCTAAACTTGTCTCTTTCCCCACTG	216
pegPool_agilent_oligo_10342	pegPool_fourmer_insertion	50_UBE3A_site_1	TTGTTTTATTTGCGCACCCCTACGG	CAGTGGGGAAAGAGACAAGTTTAGG	CTGAGTACTA	10	CTGCCATTTGAGAGTCCACTG	21	AATG	TTGTTTTATTTGCGCACCCCTACGGtatatcttgtggaaaggacgaaacaccGTACAGTTAGTACTCAGCAGgttttagagctagaaatagcaagttaaaataaggctagtccgttatcaacttgaaaaagtggcaccgagtcggtgcCTGCCATTTGAGAGTCCACTGaatgCTGAGTACTATTTTTTTCCTAAACTTGTCTCTTTCCCCACTG	215
pegPool_agilent_oligo_10343	pegPool_fourmer_insertion	50_UBE3A_site_1	TTGTTTTATTTGCGCACCCCTACGG	CAGTGGGGAAAGAGACAAGTTTAGG	CTGAGTACTA	10	TGCCATTTGAGAGTCCACTG	20	ATAC	TTGTTTTATTTGCGCACCCCTACGGtatatcttgtggaaaggacgaaacaccGTACAGTTAGTACTCAGCAGgttttagagctagaaatagcaagttaaaataaggctagtccgttatcaacttgaaaaagtggcaccgagtcggtgcTGCCATTTGAGAGTCCACTGatacCTGAGTACTATTTTTTTCCTAAACTTGTCTCTTTCCCCACTG	214
pegPool_agilent_oligo_10344	pegPool_fourmer_insertion	50_UBE3A_site_1	TTGTTTTATTTGCGCACCCCTACGG	CAGTGGGGAAAGAGACAAGTTTAGG	CTGAGTACTA	10	GCCATTTGAGAGTCCACTG	19	TAGT	TTGTTTTATTTGCGCACCCCTACGGtatatcttgtggaaaggacgaaacaccGTACAGTTAGTACTCAGCAGgttttagagctagaaatagcaagttaaaataaggctagtccgttatcaacttgaaaaagtggcaccgagtcggtgcGCCATTTGAGAGTCCACTGtagtCTGAGTACTATTTTTTTCCTAAACTTGTCTCTTTCCCCACTG	213
pegPool_agilent_oligo_10345	pegPool_fourmer_insertion	50_UBE3A_site_1	TTGTTTTATTTGCGCACCCCTACGG	CAGTGGGGAAAGAGACAAGTTTAGG	CTGAGTACTA	10	CCATTTGAGAGTCCACTG	18	CTTA	TTGTTTTATTTGCGCACCCCTACGGtatatcttgtggaaaggacgaaacaccGTACAGTTAGTACTCAGCAGgttttagagctagaaatagcaagttaaaataaggctagtccgttatcaacttgaaaaagtggcaccgagtcggtgcCCATTTGAGAGTCCACTGcttaCTGAGTACTATTTTTTTCCTAAACTTGTCTCTTTCCCCACTG	212
pegPool_agilent_oligo_10346	pegPool_fourmer_insertion	50_UBE3A_site_1	TTGTTTTATTTGCGCACCCCTACGG	CAGTGGGGAAAGAGACAAGTTTAGG	CTGAGTACTA	10	CATTTGAGAGTCCACTG	17	GTGT	TTGTTTTATTTGCGCACCCCTACGGtatatcttgtggaaaggacgaaacaccGTACAGTTAGTACTCAGCAGgttttagagctagaaatagcaagttaaaataaggctagtccgttatcaacttgaaaaagtggcaccgagtcggtgcCATTTGAGAGTCCACTGgtgtCTGAGTACTATTTTTTTCCTAAACTTGTCTCTTTCCCCACTG	211
pegPool_agilent_oligo_10347	pegPool_fourmer_insertion	50_UBE3A_site_1	TTGTTTTATTTGCGCACCCCTACGG	CAGTGGGGAAAGAGACAAGTTTAGG	CTGAGTACTA	10	ATTTGAGAGTCCACTG	16	TTCT	TTGTTTTATTTGCGCACCCCTACGGtatatcttgtggaaaggacgaaacaccGTACAGTTAGTACTCAGCAGgttttagagctagaaatagcaagttaaaataaggctagtccgttatcaacttgaaaaagtggcaccgagtcggtgcATTTGAGAGTCCACTGttctCTGAGTACTATTTTTTTCCTAAACTTGTCTCTTTCCCCACTG	210
pegPool_agilent_oligo_10348	pegPool_fourmer_insertion	50_UBE3A_site_1	TTGTTTTATTTGCGCACCCCTACGG	CAGTGGGGAAAGAGACAAGTTTAGG	CTGAGTACTA	10	TTTGAGAGTCCACTG	15	TTCA	TTGTTTTATTTGCGCACCCCTACGGtatatcttgtggaaaggacgaaacaccGTACAGTTAGTACTCAGCAGgttttagagctagaaatagcaagttaaaataaggctagtccgttatcaacttgaaaaagtggcaccgagtcggtgcTTTGAGAGTCCACTGttcaCTGAGTACTATTTTTTTCCTAAACTTGTCTCTTTCCCCACTG	209
pegPool_agilent_oligo_10349	pegPool_fourmer_insertion	50_UBE3A_site_1	TTGTTTTATTTGCGCACCCCTACGG	CAGTGGGGAAAGAGACAAGTTTAGG	CTGAGTACTA	10	TTGAGAGTCCACTG	14	AGTG	TTGTTTTATTTGCGCACCCCTACGGtatatcttgtggaaaggacgaaacaccGTACAGTTAGTACTCAGCAGgttttagagctagaaatagcaagttaaaataaggctagtccgttatcaacttgaaaaagtggcaccgagtcggtgcTTGAGAGTCCACTGagtgCTGAGTACTATTTTTTTCCTAAACTTGTCTCTTTCCCCACTG	208
pegPool_agilent_oligo_10350	pegPool_fourmer_insertion	50_UBE3A_site_1	TTGTTTTATTTGCGCACCCCTACGG	CAGTGGGGAAAGAGACAAGTTTAGG	CTGAGTACTA	10	TGAGAGTCCACTG	13	CATA	TTGTTTTATTTGCGCACCCCTACGGtatatcttgtggaaaggacgaaacaccGTACAGTTAGTACTCAGCAGgttttagagctagaaatagcaagttaaaataaggctagtccgttatcaacttgaaaaagtggcaccgagtcggtgcTGAGAGTCCACTGcataCTGAGTACTATTTTTTTCCTAAACTTGTCTCTTTCCCCACTG	207
pegPool_agilent_oligo_10351	pegPool_fourmer_insertion	50_UBE3A_site_1	TTGTTTTATTTGCGCACCCCTACGG	CAGTGGGGAAAGAGACAAGTTTAGG	CTGAGTACTA	10	GAGAGTCCACTG	12	TTCG	TTGTTTTATTTGCGCACCCCTACGGtatatcttgtggaaaggacgaaacaccGTACAGTTAGTACTCAGCAGgttttagagctagaaatagcaagttaaaataaggctagtccgttatcaacttgaaaaagtggcaccgagtcggtgcGAGAGTCCACTGttcgCTGAGTACTATTTTTTTCCTAAACTTGTCTCTTTCCCCACTG	206
pegPool_agilent_oligo_10352	pegPool_fourmer_insertion	50_UBE3A_site_1	TTGTTTTATTTGCGCACCCCTACGG	CAGTGGGGAAAGAGACAAGTTTAGG	CTGAGTACTA	10	AGAGTCCACTG	11	GGAG	TTGTTTTATTTGCGCACCCCTACGGtatatcttgtggaaaggacgaaacaccGTACAGTTAGTACTCAGCAGgttttagagctagaaatagcaagttaaaataaggctagtccgttatcaacttgaaaaagtggcaccgagtcggtgcAGAGTCCACTGggagCTGAGTACTATTTTTTTCCTAAACTTGTCTCTTTCCCCACTG	205
pegPool_agilent_oligo_10353	pegPool_fourmer_insertion	50_UBE3A_site_1	TTGTTTTATTTGCGCACCCCTACGG	CAGTGGGGAAAGAGACAAGTTTAGG	CTGAGTACTA	10	GAGTCCACTG	10	CTAA	TTGTTTTATTTGCGCACCCCTACGGtatatcttgtggaaaggacgaaacaccGTACAGTTAGTACTCAGCAGgttttagagctagaaatagcaagttaaaataaggctagtccgttatcaacttgaaaaagtggcaccgagtcggtgcGAGTCCACTGctaaCTGAGTACTATTTTTTTCCTAAACTTGTCTCTTTCCCCACTG	204
pegPool_agilent_oligo_10354	pegPool_fourmer_insertion	50_UBE3A_site_1	TTGTTTTATTTGCGCACCCCTACGG	CAGTGGGGAAAGAGACAAGTTTAGG	CTGAGTACTAA	11	TTCAGAAATCTGCCATTTGAGAGTCCACTG	30	ACGC	TTGTTTTATTTGCGCACCCCTACGGtatatcttgtggaaaggacgaaacaccGTACAGTTAGTACTCAGCAGgttttagagctagaaatagcaagttaaaataaggctagtccgttatcaacttgaaaaagtggcaccgagtcggtgcTTCAGAAATCTGCCATTTGAGAGTCCACTGacgcCTGAGTACTAATTTTTTTCCTAAACTTGTCTCTTTCCCCACTG	225
pegPool_agilent_oligo_10355	pegPool_fourmer_insertion	50_UBE3A_site_1	TTGTTTTATTTGCGCACCCCTACGG	CAGTGGGGAAAGAGACAAGTTTAGG	CTGAGTACTAA	11	TCAGAAATCTGCCATTTGAGAGTCCACTG	29	CTCT	TTGTTTTATTTGCGCACCCCTACGGtatatcttgtggaaaggacgaaacaccGTACAGTTAGTACTCAGCAGgttttagagctagaaatagcaagttaaaataaggctagtccgttatcaacttgaaaaagtggcaccgagtcggtgcTCAGAAATCTGCCATTTGAGAGTCCACTGctctCTGAGTACTAATTTTTTTCCTAAACTTGTCTCTTTCCCCACTG	224
pegPool_agilent_oligo_10356	pegPool_fourmer_insertion	50_UBE3A_site_1	TTGTTTTATTTGCGCACCCCTACGG	CAGTGGGGAAAGAGACAAGTTTAGG	CTGAGTACTAA	11	CAGAAATCTGCCATTTGAGAGTCCACTG	28	CATG	TTGTTTTATTTGCGCACCCCTACGGtatatcttgtggaaaggacgaaacaccGTACAGTTAGTACTCAGCAGgttttagagctagaaatagcaagttaaaataaggctagtccgttatcaacttgaaaaagtggcaccgagtcggtgcCAGAAATCTGCCATTTGAGAGTCCACTGcatgCTGAGTACTAATTTTTTTCCTAAACTTGTCTCTTTCCCCACTG	223
pegPool_agilent_oligo_10357	pegPool_fourmer_insertion	50_UBE3A_site_1	TTGTTTTATTTGCGCACCCCTACGG	CAGTGGGGAAAGAGACAAGTTTAGG	CTGAGTACTAA	11	AGAAATCTGCCATTTGAGAGTCCACTG	27	GTGC	TTGTTTTATTTGCGCACCCCTACGGtatatcttgtggaaaggacgaaacaccGTACAGTTAGTACTCAGCAGgttttagagctagaaatagcaagttaaaataaggctagtccgttatcaacttgaaaaagtggcaccgagtcggtgcAGAAATCTGCCATTTGAGAGTCCACTGgtgcCTGAGTACTAATTTTTTTCCTAAACTTGTCTCTTTCCCCACTG	222
pegPool_agilent_oligo_10358	pegPool_fourmer_insertion	50_UBE3A_site_1	TTGTTTTATTTGCGCACCCCTACGG	CAGTGGGGAAAGAGACAAGTTTAGG	CTGAGTACTAA	11	GAAATCTGCCATTTGAGAGTCCACTG	26	CTAC	TTGTTTTATTTGCGCACCCCTACGGtatatcttgtggaaaggacgaaacaccGTACAGTTAGTACTCAGCAGgttttagagctagaaatagcaagttaaaataaggctagtccgttatcaacttgaaaaagtggcaccgagtcggtgcGAAATCTGCCATTTGAGAGTCCACTGctacCTGAGTACTAATTTTTTTCCTAAACTTGTCTCTTTCCCCACTG	221
pegPool_agilent_oligo_10359	pegPool_fourmer_insertion	50_UBE3A_site_1	TTGTTTTATTTGCGCACCCCTACGG	CAGTGGGGAAAGAGACAAGTTTAGG	CTGAGTACTAA	11	AAATCTGCCATTTGAGAGTCCACTG	25	GAGC	TTGTTTTATTTGCGCACCCCTACGGtatatcttgtggaaaggacgaaacaccGTACAGTTAGTACTCAGCAGgttttagagctagaaatagcaagttaaaataaggctagtccgttatcaacttgaaaaagtggcaccgagtcggtgcAAATCTGCCATTTGAGAGTCCACTGgagcCTGAGTACTAATTTTTTTCCTAAACTTGTCTCTTTCCCCACTG	220
pegPool_agilent_oligo_10360	pegPool_fourmer_insertion	50_UBE3A_site_1	TTGTTTTATTTGCGCACCCCTACGG	CAGTGGGGAAAGAGACAAGTTTAGG	CTGAGTACTAA	11	AATCTGCCATTTGAGAGTCCACTG	24	CCGT	TTGTTTTATTTGCGCACCCCTACGGtatatcttgtggaaaggacgaaacaccGTACAGTTAGTACTCAGCAGgttttagagctagaaatagcaagttaaaataaggctagtccgttatcaacttgaaaaagtggcaccgagtcggtgcAATCTGCCATTTGAGAGTCCACTGccgtCTGAGTACTAATTTTTTTCCTAAACTTGTCTCTTTCCCCACTG	219
pegPool_agilent_oligo_10361	pegPool_fourmer_insertion	50_UBE3A_site_1	TTGTTTTATTTGCGCACCCCTACGG	CAGTGGGGAAAGAGACAAGTTTAGG	CTGAGTACTAA	11	ATCTGCCATTTGAGAGTCCACTG	23	GATA	TTGTTTTATTTGCGCACCCCTACGGtatatcttgtggaaaggacgaaacaccGTACAGTTAGTACTCAGCAGgttttagagctagaaatagcaagttaaaataaggctagtccgttatcaacttgaaaaagtggcaccgagtcggtgcATCTGCCATTTGAGAGTCCACTGgataCTGAGTACTAATTTTTTTCCTAAACTTGTCTCTTTCCCCACTG	218
pegPool_agilent_oligo_10362	pegPool_fourmer_insertion	50_UBE3A_site_1	TTGTTTTATTTGCGCACCCCTACGG	CAGTGGGGAAAGAGACAAGTTTAGG	CTGAGTACTAA	11	TCTGCCATTTGAGAGTCCACTG	22	TCAC	TTGTTTTATTTGCGCACCCCTACGGtatatcttgtggaaaggacgaaacaccGTACAGTTAGTACTCAGCAGgttttagagctagaaatagcaagttaaaataaggctagtccgttatcaacttgaaaaagtggcaccgagtcggtgcTCTGCCATTTGAGAGTCCACTGtcacCTGAGTACTAATTTTTTTCCTAAACTTGTCTCTTTCCCCACTG	217
pegPool_agilent_oligo_10363	pegPool_fourmer_insertion	50_UBE3A_site_1	TTGTTTTATTTGCGCACCCCTACGG	CAGTGGGGAAAGAGACAAGTTTAGG	CTGAGTACTAA	11	CTGCCATTTGAGAGTCCACTG	21	CCTT	TTGTTTTATTTGCGCACCCCTACGGtatatcttgtggaaaggacgaaacaccGTACAGTTAGTACTCAGCAGgttttagagctagaaatagcaagttaaaataaggctagtccgttatcaacttgaaaaagtggcaccgagtcggtgcCTGCCATTTGAGAGTCCACTGccttCTGAGTACTAATTTTTTTCCTAAACTTGTCTCTTTCCCCACTG	216
pegPool_agilent_oligo_10364	pegPool_fourmer_insertion	50_UBE3A_site_1	TTGTTTTATTTGCGCACCCCTACGG	CAGTGGGGAAAGAGACAAGTTTAGG	CTGAGTACTAA	11	TGCCATTTGAGAGTCCACTG	20	GGCA	TTGTTTTATTTGCGCACCCCTACGGtatatcttgtggaaaggacgaaacaccGTACAGTTAGTACTCAGCAGgttttagagctagaaatagcaagttaaaataaggctagtccgttatcaacttgaaaaagtggcaccgagtcggtgcTGCCATTTGAGAGTCCACTGggcaCTGAGTACTAATTTTTTTCCTAAACTTGTCTCTTTCCCCACTG	215
pegPool_agilent_oligo_10365	pegPool_fourmer_insertion	50_UBE3A_site_1	TTGTTTTATTTGCGCACCCCTACGG	CAGTGGGGAAAGAGACAAGTTTAGG	CTGAGTACTAA	11	GCCATTTGAGAGTCCACTG	19	GCTT	TTGTTTTATTTGCGCACCCCTACGGtatatcttgtggaaaggacgaaacaccGTACAGTTAGTACTCAGCAGgttttagagctagaaatagcaagttaaaataaggctagtccgttatcaacttgaaaaagtggcaccgagtcggtgcGCCATTTGAGAGTCCACTGgcttCTGAGTACTAATTTTTTTCCTAAACTTGTCTCTTTCCCCACTG	214
pegPool_agilent_oligo_10366	pegPool_fourmer_insertion	50_UBE3A_site_1	TTGTTTTATTTGCGCACCCCTACGG	CAGTGGGGAAAGAGACAAGTTTAGG	CTGAGTACTAA	11	CCATTTGAGAGTCCACTG	18	ACCC	TTGTTTTATTTGCGCACCCCTACGGtatatcttgtggaaaggacgaaacaccGTACAGTTAGTACTCAGCAGgttttagagctagaaatagcaagttaaaataaggctagtccgttatcaacttgaaaaagtggcaccgagtcggtgcCCATTTGAGAGTCCACTGacccCTGAGTACTAATTTTTTTCCTAAACTTGTCTCTTTCCCCACTG	213
pegPool_agilent_oligo_10367	pegPool_fourmer_insertion	50_UBE3A_site_1	TTGTTTTATTTGCGCACCCCTACGG	CAGTGGGGAAAGAGACAAGTTTAGG	CTGAGTACTAA	11	CATTTGAGAGTCCACTG	17	TTGA	TTGTTTTATTTGCGCACCCCTACGGtatatcttgtggaaaggacgaaacaccGTACAGTTAGTACTCAGCAGgttttagagctagaaatagcaagttaaaataaggctagtccgttatcaacttgaaaaagtggcaccgagtcggtgcCATTTGAGAGTCCACTGttgaCTGAGTACTAATTTTTTTCCTAAACTTGTCTCTTTCCCCACTG	212
pegPool_agilent_oligo_10368	pegPool_fourmer_insertion	50_UBE3A_site_1	TTGTTTTATTTGCGCACCCCTACGG	CAGTGGGGAAAGAGACAAGTTTAGG	CTGAGTACTAA	11	ATTTGAGAGTCCACTG	16	GTCA	TTGTTTTATTTGCGCACCCCTACGGtatatcttgtggaaaggacgaaacaccGTACAGTTAGTACTCAGCAGgttttagagctagaaatagcaagttaaaataaggctagtccgttatcaacttgaaaaagtggcaccgagtcggtgcATTTGAGAGTCCACTGgtcaCTGAGTACTAATTTTTTTCCTAAACTTGTCTCTTTCCCCACTG	211
pegPool_agilent_oligo_10369	pegPool_fourmer_insertion	50_UBE3A_site_1	TTGTTTTATTTGCGCACCCCTACGG	CAGTGGGGAAAGAGACAAGTTTAGG	CTGAGTACTAA	11	TTTGAGAGTCCACTG	15	GCCT	TTGTTTTATTTGCGCACCCCTACGGtatatcttgtggaaaggacgaaacaccGTACAGTTAGTACTCAGCAGgttttagagctagaaatagcaagttaaaataaggctagtccgttatcaacttgaaaaagtggcaccgagtcggtgcTTTGAGAGTCCACTGgcctCTGAGTACTAATTTTTTTCCTAAACTTGTCTCTTTCCCCACTG	210
pegPool_agilent_oligo_10370	pegPool_fourmer_insertion	50_UBE3A_site_1	TTGTTTTATTTGCGCACCCCTACGG	CAGTGGGGAAAGAGACAAGTTTAGG	CTGAGTACTAA	11	TTGAGAGTCCACTG	14	GCGT	TTGTTTTATTTGCGCACCCCTACGGtatatcttgtggaaaggacgaaacaccGTACAGTTAGTACTCAGCAGgttttagagctagaaatagcaagttaaaataaggctagtccgttatcaacttgaaaaagtggcaccgagtcggtgcTTGAGAGTCCACTGgcgtCTGAGTACTAATTTTTTTCCTAAACTTGTCTCTTTCCCCACTG	209
pegPool_agilent_oligo_10371	pegPool_fourmer_insertion	50_UBE3A_site_1	TTGTTTTATTTGCGCACCCCTACGG	CAGTGGGGAAAGAGACAAGTTTAGG	CTGAGTACTAA	11	TGAGAGTCCACTG	13	TTGC	TTGTTTTATTTGCGCACCCCTACGGtatatcttgtggaaaggacgaaacaccGTACAGTTAGTACTCAGCAGgttttagagctagaaatagcaagttaaaataaggctagtccgttatcaacttgaaaaagtggcaccgagtcggtgcTGAGAGTCCACTGttgcCTGAGTACTAATTTTTTTCCTAAACTTGTCTCTTTCCCCACTG	208
pegPool_agilent_oligo_10372	pegPool_fourmer_insertion	50_UBE3A_site_1	TTGTTTTATTTGCGCACCCCTACGG	CAGTGGGGAAAGAGACAAGTTTAGG	CTGAGTACTAA	11	GAGAGTCCACTG	12	ACTA	TTGTTTTATTTGCGCACCCCTACGGtatatcttgtggaaaggacgaaacaccGTACAGTTAGTACTCAGCAGgttttagagctagaaatagcaagttaaaataaggctagtccgttatcaacttgaaaaagtggcaccgagtcggtgcGAGAGTCCACTGactaCTGAGTACTAATTTTTTTCCTAAACTTGTCTCTTTCCCCACTG	207
pegPool_agilent_oligo_10373	pegPool_fourmer_insertion	50_UBE3A_site_1	TTGTTTTATTTGCGCACCCCTACGG	CAGTGGGGAAAGAGACAAGTTTAGG	CTGAGTACTAA	11	AGAGTCCACTG	11	GTGG	TTGTTTTATTTGCGCACCCCTACGGtatatcttgtggaaaggacgaaacaccGTACAGTTAGTACTCAGCAGgttttagagctagaaatagcaagttaaaataaggctagtccgttatcaacttgaaaaagtggcaccgagtcggtgcAGAGTCCACTGgtggCTGAGTACTAATTTTTTTCCTAAACTTGTCTCTTTCCCCACTG	206
pegPool_agilent_oligo_10374	pegPool_fourmer_insertion	50_UBE3A_site_1	TTGTTTTATTTGCGCACCCCTACGG	CAGTGGGGAAAGAGACAAGTTTAGG	CTGAGTACTAA	11	GAGTCCACTG	10	CTCA	TTGTTTTATTTGCGCACCCCTACGGtatatcttgtggaaaggacgaaacaccGTACAGTTAGTACTCAGCAGgttttagagctagaaatagcaagttaaaataaggctagtccgttatcaacttgaaaaagtggcaccgagtcggtgcGAGTCCACTGctcaCTGAGTACTAATTTTTTTCCTAAACTTGTCTCTTTCCCCACTG	205
pegPool_agilent_oligo_10375	pegPool_fourmer_insertion	50_UBE3A_site_1	TTGTTTTATTTGCGCACCCCTACGG	CAGTGGGGAAAGAGACAAGTTTAGG	CTGAGTACTAAC	12	TTCAGAAATCTGCCATTTGAGAGTCCACTG	30	GGGA	TTGTTTTATTTGCGCACCCCTACGGtatatcttgtggaaaggacgaaacaccGTACAGTTAGTACTCAGCAGgttttagagctagaaatagcaagttaaaataaggctagtccgttatcaacttgaaaaagtggcaccgagtcggtgcTTCAGAAATCTGCCATTTGAGAGTCCACTGgggaCTGAGTACTAACTTTTTTTCCTAAACTTGTCTCTTTCCCCACTG	226
pegPool_agilent_oligo_10376	pegPool_fourmer_insertion	50_UBE3A_site_1	TTGTTTTATTTGCGCACCCCTACGG	CAGTGGGGAAAGAGACAAGTTTAGG	CTGAGTACTAAC	12	TCAGAAATCTGCCATTTGAGAGTCCACTG	29	AGGC	TTGTTTTATTTGCGCACCCCTACGGtatatcttgtggaaaggacgaaacaccGTACAGTTAGTACTCAGCAGgttttagagctagaaatagcaagttaaaataaggctagtccgttatcaacttgaaaaagtggcaccgagtcggtgcTCAGAAATCTGCCATTTGAGAGTCCACTGaggcCTGAGTACTAACTTTTTTTCCTAAACTTGTCTCTTTCCCCACTG	225
pegPool_agilent_oligo_10377	pegPool_fourmer_insertion	50_UBE3A_site_1	TTGTTTTATTTGCGCACCCCTACGG	CAGTGGGGAAAGAGACAAGTTTAGG	CTGAGTACTAAC	12	CAGAAATCTGCCATTTGAGAGTCCACTG	28	CTTC	TTGTTTTATTTGCGCACCCCTACGGtatatcttgtggaaaggacgaaacaccGTACAGTTAGTACTCAGCAGgttttagagctagaaatagcaagttaaaataaggctagtccgttatcaacttgaaaaagtggcaccgagtcggtgcCAGAAATCTGCCATTTGAGAGTCCACTGcttcCTGAGTACTAACTTTTTTTCCTAAACTTGTCTCTTTCCCCACTG	224
pegPool_agilent_oligo_10378	pegPool_fourmer_insertion	50_UBE3A_site_1	TTGTTTTATTTGCGCACCCCTACGG	CAGTGGGGAAAGAGACAAGTTTAGG	CTGAGTACTAAC	12	AGAAATCTGCCATTTGAGAGTCCACTG	27	ACCT	TTGTTTTATTTGCGCACCCCTACGGtatatcttgtggaaaggacgaaacaccGTACAGTTAGTACTCAGCAGgttttagagctagaaatagcaagttaaaataaggctagtccgttatcaacttgaaaaagtggcaccgagtcggtgcAGAAATCTGCCATTTGAGAGTCCACTGacctCTGAGTACTAACTTTTTTTCCTAAACTTGTCTCTTTCCCCACTG	223
pegPool_agilent_oligo_10379	pegPool_fourmer_insertion	50_UBE3A_site_1	TTGTTTTATTTGCGCACCCCTACGG	CAGTGGGGAAAGAGACAAGTTTAGG	CTGAGTACTAAC	12	GAAATCTGCCATTTGAGAGTCCACTG	26	AAGG	TTGTTTTATTTGCGCACCCCTACGGtatatcttgtggaaaggacgaaacaccGTACAGTTAGTACTCAGCAGgttttagagctagaaatagcaagttaaaataaggctagtccgttatcaacttgaaaaagtggcaccgagtcggtgcGAAATCTGCCATTTGAGAGTCCACTGaaggCTGAGTACTAACTTTTTTTCCTAAACTTGTCTCTTTCCCCACTG	222
pegPool_agilent_oligo_10380	pegPool_fourmer_insertion	50_UBE3A_site_1	TTGTTTTATTTGCGCACCCCTACGG	CAGTGGGGAAAGAGACAAGTTTAGG	CTGAGTACTAAC	12	AAATCTGCCATTTGAGAGTCCACTG	25	GATC	TTGTTTTATTTGCGCACCCCTACGGtatatcttgtggaaaggacgaaacaccGTACAGTTAGTACTCAGCAGgttttagagctagaaatagcaagttaaaataaggctagtccgttatcaacttgaaaaagtggcaccgagtcggtgcAAATCTGCCATTTGAGAGTCCACTGgatcCTGAGTACTAACTTTTTTTCCTAAACTTGTCTCTTTCCCCACTG	221
pegPool_agilent_oligo_10381	pegPool_fourmer_insertion	50_UBE3A_site_1	TTGTTTTATTTGCGCACCCCTACGG	CAGTGGGGAAAGAGACAAGTTTAGG	CTGAGTACTAAC	12	AATCTGCCATTTGAGAGTCCACTG	24	TCCC	TTGTTTTATTTGCGCACCCCTACGGtatatcttgtggaaaggacgaaacaccGTACAGTTAGTACTCAGCAGgttttagagctagaaatagcaagttaaaataaggctagtccgttatcaacttgaaaaagtggcaccgagtcggtgcAATCTGCCATTTGAGAGTCCACTGtcccCTGAGTACTAACTTTTTTTCCTAAACTTGTCTCTTTCCCCACTG	220
pegPool_agilent_oligo_10382	pegPool_fourmer_insertion	50_UBE3A_site_1	TTGTTTTATTTGCGCACCCCTACGG	CAGTGGGGAAAGAGACAAGTTTAGG	CTGAGTACTAAC	12	ATCTGCCATTTGAGAGTCCACTG	23	TCTT	TTGTTTTATTTGCGCACCCCTACGGtatatcttgtggaaaggacgaaacaccGTACAGTTAGTACTCAGCAGgttttagagctagaaatagcaagttaaaataaggctagtccgttatcaacttgaaaaagtggcaccgagtcggtgcATCTGCCATTTGAGAGTCCACTGtcttCTGAGTACTAACTTTTTTTCCTAAACTTGTCTCTTTCCCCACTG	219
pegPool_agilent_oligo_10383	pegPool_fourmer_insertion	50_UBE3A_site_1	TTGTTTTATTTGCGCACCCCTACGG	CAGTGGGGAAAGAGACAAGTTTAGG	CTGAGTACTAAC	12	TCTGCCATTTGAGAGTCCACTG	22	GTGA	TTGTTTTATTTGCGCACCCCTACGGtatatcttgtggaaaggacgaaacaccGTACAGTTAGTACTCAGCAGgttttagagctagaaatagcaagttaaaataaggctagtccgttatcaacttgaaaaagtggcaccgagtcggtgcTCTGCCATTTGAGAGTCCACTGgtgaCTGAGTACTAACTTTTTTTCCTAAACTTGTCTCTTTCCCCACTG	218
pegPool_agilent_oligo_10384	pegPool_fourmer_insertion	50_UBE3A_site_1	TTGTTTTATTTGCGCACCCCTACGG	CAGTGGGGAAAGAGACAAGTTTAGG	CTGAGTACTAAC	12	CTGCCATTTGAGAGTCCACTG	21	CCGA	TTGTTTTATTTGCGCACCCCTACGGtatatcttgtggaaaggacgaaacaccGTACAGTTAGTACTCAGCAGgttttagagctagaaatagcaagttaaaataaggctagtccgttatcaacttgaaaaagtggcaccgagtcggtgcCTGCCATTTGAGAGTCCACTGccgaCTGAGTACTAACTTTTTTTCCTAAACTTGTCTCTTTCCCCACTG	217
pegPool_agilent_oligo_10385	pegPool_fourmer_insertion	50_UBE3A_site_1	TTGTTTTATTTGCGCACCCCTACGG	CAGTGGGGAAAGAGACAAGTTTAGG	CTGAGTACTAAC	12	TGCCATTTGAGAGTCCACTG	20	TAGA	TTGTTTTATTTGCGCACCCCTACGGtatatcttgtggaaaggacgaaacaccGTACAGTTAGTACTCAGCAGgttttagagctagaaatagcaagttaaaataaggctagtccgttatcaacttgaaaaagtggcaccgagtcggtgcTGCCATTTGAGAGTCCACTGtagaCTGAGTACTAACTTTTTTTCCTAAACTTGTCTCTTTCCCCACTG	216
pegPool_agilent_oligo_10386	pegPool_fourmer_insertion	50_UBE3A_site_1	TTGTTTTATTTGCGCACCCCTACGG	CAGTGGGGAAAGAGACAAGTTTAGG	CTGAGTACTAAC	12	GCCATTTGAGAGTCCACTG	19	ATGC	TTGTTTTATTTGCGCACCCCTACGGtatatcttgtggaaaggacgaaacaccGTACAGTTAGTACTCAGCAGgttttagagctagaaatagcaagttaaaataaggctagtccgttatcaacttgaaaaagtggcaccgagtcggtgcGCCATTTGAGAGTCCACTGatgcCTGAGTACTAACTTTTTTTCCTAAACTTGTCTCTTTCCCCACTG	215
pegPool_agilent_oligo_10387	pegPool_fourmer_insertion	50_UBE3A_site_1	TTGTTTTATTTGCGCACCCCTACGG	CAGTGGGGAAAGAGACAAGTTTAGG	CTGAGTACTAAC	12	CCATTTGAGAGTCCACTG	18	CAAT	TTGTTTTATTTGCGCACCCCTACGGtatatcttgtggaaaggacgaaacaccGTACAGTTAGTACTCAGCAGgttttagagctagaaatagcaagttaaaataaggctagtccgttatcaacttgaaaaagtggcaccgagtcggtgcCCATTTGAGAGTCCACTGcaatCTGAGTACTAACTTTTTTTCCTAAACTTGTCTCTTTCCCCACTG	214
pegPool_agilent_oligo_10388	pegPool_fourmer_insertion	50_UBE3A_site_1	TTGTTTTATTTGCGCACCCCTACGG	CAGTGGGGAAAGAGACAAGTTTAGG	CTGAGTACTAAC	12	CATTTGAGAGTCCACTG	17	ATCC	TTGTTTTATTTGCGCACCCCTACGGtatatcttgtggaaaggacgaaacaccGTACAGTTAGTACTCAGCAGgttttagagctagaaatagcaagttaaaataaggctagtccgttatcaacttgaaaaagtggcaccgagtcggtgcCATTTGAGAGTCCACTGatccCTGAGTACTAACTTTTTTTCCTAAACTTGTCTCTTTCCCCACTG	213
pegPool_agilent_oligo_10389	pegPool_fourmer_insertion	50_UBE3A_site_1	TTGTTTTATTTGCGCACCCCTACGG	CAGTGGGGAAAGAGACAAGTTTAGG	CTGAGTACTAAC	12	ATTTGAGAGTCCACTG	16	AAAG	TTGTTTTATTTGCGCACCCCTACGGtatatcttgtggaaaggacgaaacaccGTACAGTTAGTACTCAGCAGgttttagagctagaaatagcaagttaaaataaggctagtccgttatcaacttgaaaaagtggcaccgagtcggtgcATTTGAGAGTCCACTGaaagCTGAGTACTAACTTTTTTTCCTAAACTTGTCTCTTTCCCCACTG	212
pegPool_agilent_oligo_10390	pegPool_fourmer_insertion	50_UBE3A_site_1	TTGTTTTATTTGCGCACCCCTACGG	CAGTGGGGAAAGAGACAAGTTTAGG	CTGAGTACTAAC	12	TTTGAGAGTCCACTG	15	GTCG	TTGTTTTATTTGCGCACCCCTACGGtatatcttgtggaaaggacgaaacaccGTACAGTTAGTACTCAGCAGgttttagagctagaaatagcaagttaaaataaggctagtccgttatcaacttgaaaaagtggcaccgagtcggtgcTTTGAGAGTCCACTGgtcgCTGAGTACTAACTTTTTTTCCTAAACTTGTCTCTTTCCCCACTG	211
pegPool_agilent_oligo_10391	pegPool_fourmer_insertion	50_UBE3A_site_1	TTGTTTTATTTGCGCACCCCTACGG	CAGTGGGGAAAGAGACAAGTTTAGG	CTGAGTACTAAC	12	TTGAGAGTCCACTG	14	CATT	TTGTTTTATTTGCGCACCCCTACGGtatatcttgtggaaaggacgaaacaccGTACAGTTAGTACTCAGCAGgttttagagctagaaatagcaagttaaaataaggctagtccgttatcaacttgaaaaagtggcaccgagtcggtgcTTGAGAGTCCACTGcattCTGAGTACTAACTTTTTTTCCTAAACTTGTCTCTTTCCCCACTG	210
pegPool_agilent_oligo_10392	pegPool_fourmer_insertion	50_UBE3A_site_1	TTGTTTTATTTGCGCACCCCTACGG	CAGTGGGGAAAGAGACAAGTTTAGG	CTGAGTACTAAC	12	TGAGAGTCCACTG	13	TATG	TTGTTTTATTTGCGCACCCCTACGGtatatcttgtggaaaggacgaaacaccGTACAGTTAGTACTCAGCAGgttttagagctagaaatagcaagttaaaataaggctagtccgttatcaacttgaaaaagtggcaccgagtcggtgcTGAGAGTCCACTGtatgCTGAGTACTAACTTTTTTTCCTAAACTTGTCTCTTTCCCCACTG	209
pegPool_agilent_oligo_10393	pegPool_fourmer_insertion	50_UBE3A_site_1	TTGTTTTATTTGCGCACCCCTACGG	CAGTGGGGAAAGAGACAAGTTTAGG	CTGAGTACTAAC	12	GAGAGTCCACTG	12	AGTC	TTGTTTTATTTGCGCACCCCTACGGtatatcttgtggaaaggacgaaacaccGTACAGTTAGTACTCAGCAGgttttagagctagaaatagcaagttaaaataaggctagtccgttatcaacttgaaaaagtggcaccgagtcggtgcGAGAGTCCACTGagtcCTGAGTACTAACTTTTTTTCCTAAACTTGTCTCTTTCCCCACTG	208
pegPool_agilent_oligo_10394	pegPool_fourmer_insertion	50_UBE3A_site_1	TTGTTTTATTTGCGCACCCCTACGG	CAGTGGGGAAAGAGACAAGTTTAGG	CTGAGTACTAAC	12	AGAGTCCACTG	11	CAAC	TTGTTTTATTTGCGCACCCCTACGGtatatcttgtggaaaggacgaaacaccGTACAGTTAGTACTCAGCAGgttttagagctagaaatagcaagttaaaataaggctagtccgttatcaacttgaaaaagtggcaccgagtcggtgcAGAGTCCACTGcaacCTGAGTACTAACTTTTTTTCCTAAACTTGTCTCTTTCCCCACTG	207
pegPool_agilent_oligo_10395	pegPool_fourmer_insertion	50_UBE3A_site_1	TTGTTTTATTTGCGCACCCCTACGG	CAGTGGGGAAAGAGACAAGTTTAGG	CTGAGTACTAAC	12	GAGTCCACTG	10	CGCA	TTGTTTTATTTGCGCACCCCTACGGtatatcttgtggaaaggacgaaacaccGTACAGTTAGTACTCAGCAGgttttagagctagaaatagcaagttaaaataaggctagtccgttatcaacttgaaaaagtggcaccgagtcggtgcGAGTCCACTGcgcaCTGAGTACTAACTTTTTTTCCTAAACTTGTCTCTTTCCCCACTG	206
pegPool_agilent_oligo_10396	pegPool_fourmer_insertion	50_UBE3A_site_1	TTGTTTTATTTGCGCACCCCTACGG	CAGTGGGGAAAGAGACAAGTTTAGG	CTGAGTACTAACT	13	TTCAGAAATCTGCCATTTGAGAGTCCACTG	30	TACA	TTGTTTTATTTGCGCACCCCTACGGtatatcttgtggaaaggacgaaacaccGTACAGTTAGTACTCAGCAGgttttagagctagaaatagcaagttaaaataaggctagtccgttatcaacttgaaaaagtggcaccgagtcggtgcTTCAGAAATCTGCCATTTGAGAGTCCACTGtacaCTGAGTACTAACTTTTTTTTCCTAAACTTGTCTCTTTCCCCACTG	227
pegPool_agilent_oligo_10397	pegPool_fourmer_insertion	50_UBE3A_site_1	TTGTTTTATTTGCGCACCCCTACGG	CAGTGGGGAAAGAGACAAGTTTAGG	CTGAGTACTAACT	13	TCAGAAATCTGCCATTTGAGAGTCCACTG	29	CTGT	TTGTTTTATTTGCGCACCCCTACGGtatatcttgtggaaaggacgaaacaccGTACAGTTAGTACTCAGCAGgttttagagctagaaatagcaagttaaaataaggctagtccgttatcaacttgaaaaagtggcaccgagtcggtgcTCAGAAATCTGCCATTTGAGAGTCCACTGctgtCTGAGTACTAACTTTTTTTTCCTAAACTTGTCTCTTTCCCCACTG	226
pegPool_agilent_oligo_10398	pegPool_fourmer_insertion	50_UBE3A_site_1	TTGTTTTATTTGCGCACCCCTACGG	CAGTGGGGAAAGAGACAAGTTTAGG	CTGAGTACTAACT	13	CAGAAATCTGCCATTTGAGAGTCCACTG	28	TCTA	TTGTTTTATTTGCGCACCCCTACGGtatatcttgtggaaaggacgaaacaccGTACAGTTAGTACTCAGCAGgttttagagctagaaatagcaagttaaaataaggctagtccgttatcaacttgaaaaagtggcaccgagtcggtgcCAGAAATCTGCCATTTGAGAGTCCACTGtctaCTGAGTACTAACTTTTTTTTCCTAAACTTGTCTCTTTCCCCACTG	225
pegPool_agilent_oligo_10399	pegPool_fourmer_insertion	50_UBE3A_site_1	TTGTTTTATTTGCGCACCCCTACGG	CAGTGGGGAAAGAGACAAGTTTAGG	CTGAGTACTAACT	13	AGAAATCTGCCATTTGAGAGTCCACTG	27	GTTC	TTGTTTTATTTGCGCACCCCTACGGtatatcttgtggaaaggacgaaacaccGTACAGTTAGTACTCAGCAGgttttagagctagaaatagcaagttaaaataaggctagtccgttatcaacttgaaaaagtggcaccgagtcggtgcAGAAATCTGCCATTTGAGAGTCCACTGgttcCTGAGTACTAACTTTTTTTTCCTAAACTTGTCTCTTTCCCCACTG	224
pegPool_agilent_oligo_10400	pegPool_fourmer_insertion	50_UBE3A_site_1	TTGTTTTATTTGCGCACCCCTACGG	CAGTGGGGAAAGAGACAAGTTTAGG	CTGAGTACTAACT	13	GAAATCTGCCATTTGAGAGTCCACTG	26	ACTT	TTGTTTTATTTGCGCACCCCTACGGtatatcttgtggaaaggacgaaacaccGTACAGTTAGTACTCAGCAGgttttagagctagaaatagcaagttaaaataaggctagtccgttatcaacttgaaaaagtggcaccgagtcggtgcGAAATCTGCCATTTGAGAGTCCACTGacttCTGAGTACTAACTTTTTTTTCCTAAACTTGTCTCTTTCCCCACTG	223
pegPool_agilent_oligo_10401	pegPool_fourmer_insertion	50_UBE3A_site_1	TTGTTTTATTTGCGCACCCCTACGG	CAGTGGGGAAAGAGACAAGTTTAGG	CTGAGTACTAACT	13	AAATCTGCCATTTGAGAGTCCACTG	25	GCTC	TTGTTTTATTTGCGCACCCCTACGGtatatcttgtggaaaggacgaaacaccGTACAGTTAGTACTCAGCAGgttttagagctagaaatagcaagttaaaataaggctagtccgttatcaacttgaaaaagtggcaccgagtcggtgcAAATCTGCCATTTGAGAGTCCACTGgctcCTGAGTACTAACTTTTTTTTCCTAAACTTGTCTCTTTCCCCACTG	222
pegPool_agilent_oligo_10402	pegPool_fourmer_insertion	50_UBE3A_site_1	TTGTTTTATTTGCGCACCCCTACGG	CAGTGGGGAAAGAGACAAGTTTAGG	CTGAGTACTAACT	13	AATCTGCCATTTGAGAGTCCACTG	24	CGTT	TTGTTTTATTTGCGCACCCCTACGGtatatcttgtggaaaggacgaaacaccGTACAGTTAGTACTCAGCAGgttttagagctagaaatagcaagttaaaataaggctagtccgttatcaacttgaaaaagtggcaccgagtcggtgcAATCTGCCATTTGAGAGTCCACTGcgttCTGAGTACTAACTTTTTTTTCCTAAACTTGTCTCTTTCCCCACTG	221
pegPool_agilent_oligo_10403	pegPool_fourmer_insertion	50_UBE3A_site_1	TTGTTTTATTTGCGCACCCCTACGG	CAGTGGGGAAAGAGACAAGTTTAGG	CTGAGTACTAACT	13	ATCTGCCATTTGAGAGTCCACTG	23	CACA	TTGTTTTATTTGCGCACCCCTACGGtatatcttgtggaaaggacgaaacaccGTACAGTTAGTACTCAGCAGgttttagagctagaaatagcaagttaaaataaggctagtccgttatcaacttgaaaaagtggcaccgagtcggtgcATCTGCCATTTGAGAGTCCACTGcacaCTGAGTACTAACTTTTTTTTCCTAAACTTGTCTCTTTCCCCACTG	220
pegPool_agilent_oligo_10404	pegPool_fourmer_insertion	50_UBE3A_site_1	TTGTTTTATTTGCGCACCCCTACGG	CAGTGGGGAAAGAGACAAGTTTAGG	CTGAGTACTAACT	13	TCTGCCATTTGAGAGTCCACTG	22	TAGC	TTGTTTTATTTGCGCACCCCTACGGtatatcttgtggaaaggacgaaacaccGTACAGTTAGTACTCAGCAGgttttagagctagaaatagcaagttaaaataaggctagtccgttatcaacttgaaaaagtggcaccgagtcggtgcTCTGCCATTTGAGAGTCCACTGtagcCTGAGTACTAACTTTTTTTTCCTAAACTTGTCTCTTTCCCCACTG	219
pegPool_agilent_oligo_10405	pegPool_fourmer_insertion	50_UBE3A_site_1	TTGTTTTATTTGCGCACCCCTACGG	CAGTGGGGAAAGAGACAAGTTTAGG	CTGAGTACTAACT	13	CTGCCATTTGAGAGTCCACTG	21	ATCG	TTGTTTTATTTGCGCACCCCTACGGtatatcttgtggaaaggacgaaacaccGTACAGTTAGTACTCAGCAGgttttagagctagaaatagcaagttaaaataaggctagtccgttatcaacttgaaaaagtggcaccgagtcggtgcCTGCCATTTGAGAGTCCACTGatcgCTGAGTACTAACTTTTTTTTCCTAAACTTGTCTCTTTCCCCACTG	218
pegPool_agilent_oligo_10406	pegPool_fourmer_insertion	50_UBE3A_site_1	TTGTTTTATTTGCGCACCCCTACGG	CAGTGGGGAAAGAGACAAGTTTAGG	CTGAGTACTAACT	13	TGCCATTTGAGAGTCCACTG	20	ACGA	TTGTTTTATTTGCGCACCCCTACGGtatatcttgtggaaaggacgaaacaccGTACAGTTAGTACTCAGCAGgttttagagctagaaatagcaagttaaaataaggctagtccgttatcaacttgaaaaagtggcaccgagtcggtgcTGCCATTTGAGAGTCCACTGacgaCTGAGTACTAACTTTTTTTTCCTAAACTTGTCTCTTTCCCCACTG	217
pegPool_agilent_oligo_10407	pegPool_fourmer_insertion	50_UBE3A_site_1	TTGTTTTATTTGCGCACCCCTACGG	CAGTGGGGAAAGAGACAAGTTTAGG	CTGAGTACTAACT	13	GCCATTTGAGAGTCCACTG	19	CTGG	TTGTTTTATTTGCGCACCCCTACGGtatatcttgtggaaaggacgaaacaccGTACAGTTAGTACTCAGCAGgttttagagctagaaatagcaagttaaaataaggctagtccgttatcaacttgaaaaagtggcaccgagtcggtgcGCCATTTGAGAGTCCACTGctggCTGAGTACTAACTTTTTTTTCCTAAACTTGTCTCTTTCCCCACTG	216
pegPool_agilent_oligo_10408	pegPool_fourmer_insertion	50_UBE3A_site_1	TTGTTTTATTTGCGCACCCCTACGG	CAGTGGGGAAAGAGACAAGTTTAGG	CTGAGTACTAACT	13	CCATTTGAGAGTCCACTG	18	CTAG	TTGTTTTATTTGCGCACCCCTACGGtatatcttgtggaaaggacgaaacaccGTACAGTTAGTACTCAGCAGgttttagagctagaaatagcaagttaaaataaggctagtccgttatcaacttgaaaaagtggcaccgagtcggtgcCCATTTGAGAGTCCACTGctagCTGAGTACTAACTTTTTTTTCCTAAACTTGTCTCTTTCCCCACTG	215
pegPool_agilent_oligo_10409	pegPool_fourmer_insertion	50_UBE3A_site_1	TTGTTTTATTTGCGCACCCCTACGG	CAGTGGGGAAAGAGACAAGTTTAGG	CTGAGTACTAACT	13	CATTTGAGAGTCCACTG	17	AGAT	TTGTTTTATTTGCGCACCCCTACGGtatatcttgtggaaaggacgaaacaccGTACAGTTAGTACTCAGCAGgttttagagctagaaatagcaagttaaaataaggctagtccgttatcaacttgaaaaagtggcaccgagtcggtgcCATTTGAGAGTCCACTGagatCTGAGTACTAACTTTTTTTTCCTAAACTTGTCTCTTTCCCCACTG	214
pegPool_agilent_oligo_10410	pegPool_fourmer_insertion	50_UBE3A_site_1	TTGTTTTATTTGCGCACCCCTACGG	CAGTGGGGAAAGAGACAAGTTTAGG	CTGAGTACTAACT	13	ATTTGAGAGTCCACTG	16	TGCA	TTGTTTTATTTGCGCACCCCTACGGtatatcttgtggaaaggacgaaacaccGTACAGTTAGTACTCAGCAGgttttagagctagaaatagcaagttaaaataaggctagtccgttatcaacttgaaaaagtggcaccgagtcggtgcATTTGAGAGTCCACTGtgcaCTGAGTACTAACTTTTTTTTCCTAAACTTGTCTCTTTCCCCACTG	213
pegPool_agilent_oligo_10411	pegPool_fourmer_insertion	50_UBE3A_site_1	TTGTTTTATTTGCGCACCCCTACGG	CAGTGGGGAAAGAGACAAGTTTAGG	CTGAGTACTAACT	13	TTTGAGAGTCCACTG	15	GACA	TTGTTTTATTTGCGCACCCCTACGGtatatcttgtggaaaggacgaaacaccGTACAGTTAGTACTCAGCAGgttttagagctagaaatagcaagttaaaataaggctagtccgttatcaacttgaaaaagtggcaccgagtcggtgcTTTGAGAGTCCACTGgacaCTGAGTACTAACTTTTTTTTCCTAAACTTGTCTCTTTCCCCACTG	212
pegPool_agilent_oligo_10412	pegPool_fourmer_insertion	50_UBE3A_site_1	TTGTTTTATTTGCGCACCCCTACGG	CAGTGGGGAAAGAGACAAGTTTAGG	CTGAGTACTAACT	13	TTGAGAGTCCACTG	14	ACAT	TTGTTTTATTTGCGCACCCCTACGGtatatcttgtggaaaggacgaaacaccGTACAGTTAGTACTCAGCAGgttttagagctagaaatagcaagttaaaataaggctagtccgttatcaacttgaaaaagtggcaccgagtcggtgcTTGAGAGTCCACTGacatCTGAGTACTAACTTTTTTTTCCTAAACTTGTCTCTTTCCCCACTG	211
pegPool_agilent_oligo_10413	pegPool_fourmer_insertion	50_UBE3A_site_1	TTGTTTTATTTGCGCACCCCTACGG	CAGTGGGGAAAGAGACAAGTTTAGG	CTGAGTACTAACT	13	TGAGAGTCCACTG	13	AAAC	TTGTTTTATTTGCGCACCCCTACGGtatatcttgtggaaaggacgaaacaccGTACAGTTAGTACTCAGCAGgttttagagctagaaatagcaagttaaaataaggctagtccgttatcaacttgaaaaagtggcaccgagtcggtgcTGAGAGTCCACTGaaacCTGAGTACTAACTTTTTTTTCCTAAACTTGTCTCTTTCCCCACTG	210
pegPool_agilent_oligo_10414	pegPool_fourmer_insertion	50_UBE3A_site_1	TTGTTTTATTTGCGCACCCCTACGG	CAGTGGGGAAAGAGACAAGTTTAGG	CTGAGTACTAACT	13	GAGAGTCCACTG	12	CCTC	TTGTTTTATTTGCGCACCCCTACGGtatatcttgtggaaaggacgaaacaccGTACAGTTAGTACTCAGCAGgttttagagctagaaatagcaagttaaaataaggctagtccgttatcaacttgaaaaagtggcaccgagtcggtgcGAGAGTCCACTGcctcCTGAGTACTAACTTTTTTTTCCTAAACTTGTCTCTTTCCCCACTG	209
pegPool_agilent_oligo_10415	pegPool_fourmer_insertion	50_UBE3A_site_1	TTGTTTTATTTGCGCACCCCTACGG	CAGTGGGGAAAGAGACAAGTTTAGG	CTGAGTACTAACT	13	AGAGTCCACTG	11	CGAG	TTGTTTTATTTGCGCACCCCTACGGtatatcttgtggaaaggacgaaacaccGTACAGTTAGTACTCAGCAGgttttagagctagaaatagcaagttaaaataaggctagtccgttatcaacttgaaaaagtggcaccgagtcggtgcAGAGTCCACTGcgagCTGAGTACTAACTTTTTTTTCCTAAACTTGTCTCTTTCCCCACTG	208
pegPool_agilent_oligo_10416	pegPool_fourmer_insertion	50_UBE3A_site_1	TTGTTTTATTTGCGCACCCCTACGG	CAGTGGGGAAAGAGACAAGTTTAGG	CTGAGTACTAACT	13	GAGTCCACTG	10	AGAA	TTGTTTTATTTGCGCACCCCTACGGtatatcttgtggaaaggacgaaacaccGTACAGTTAGTACTCAGCAGgttttagagctagaaatagcaagttaaaataaggctagtccgttatcaacttgaaaaagtggcaccgagtcggtgcGAGTCCACTGagaaCTGAGTACTAACTTTTTTTTCCTAAACTTGTCTCTTTCCCCACTG	207
pegPool_agilent_oligo_10417	pegPool_fourmer_insertion	50_UBE3A_site_1	TTGTTTTATTTGCGCACCCCTACGG	CAGTGGGGAAAGAGACAAGTTTAGG	CTGAGTACTAACTG	14	TTCAGAAATCTGCCATTTGAGAGTCCACTG	30	TACG	TTGTTTTATTTGCGCACCCCTACGGtatatcttgtggaaaggacgaaacaccGTACAGTTAGTACTCAGCAGgttttagagctagaaatagcaagttaaaataaggctagtccgttatcaacttgaaaaagtggcaccgagtcggtgcTTCAGAAATCTGCCATTTGAGAGTCCACTGtacgCTGAGTACTAACTGTTTTTTTCCTAAACTTGTCTCTTTCCCCACTG	228
pegPool_agilent_oligo_10418	pegPool_fourmer_insertion	50_UBE3A_site_1	TTGTTTTATTTGCGCACCCCTACGG	CAGTGGGGAAAGAGACAAGTTTAGG	CTGAGTACTAACTG	14	TCAGAAATCTGCCATTTGAGAGTCCACTG	29	CGAA	TTGTTTTATTTGCGCACCCCTACGGtatatcttgtggaaaggacgaaacaccGTACAGTTAGTACTCAGCAGgttttagagctagaaatagcaagttaaaataaggctagtccgttatcaacttgaaaaagtggcaccgagtcggtgcTCAGAAATCTGCCATTTGAGAGTCCACTGcgaaCTGAGTACTAACTGTTTTTTTCCTAAACTTGTCTCTTTCCCCACTG	227
pegPool_agilent_oligo_10419	pegPool_fourmer_insertion	50_UBE3A_site_1	TTGTTTTATTTGCGCACCCCTACGG	CAGTGGGGAAAGAGACAAGTTTAGG	CTGAGTACTAACTG	14	CAGAAATCTGCCATTTGAGAGTCCACTG	28	CTTT	TTGTTTTATTTGCGCACCCCTACGGtatatcttgtggaaaggacgaaacaccGTACAGTTAGTACTCAGCAGgttttagagctagaaatagcaagttaaaataaggctagtccgttatcaacttgaaaaagtggcaccgagtcggtgcCAGAAATCTGCCATTTGAGAGTCCACTGctttCTGAGTACTAACTGTTTTTTTCCTAAACTTGTCTCTTTCCCCACTG	226
pegPool_agilent_oligo_10420	pegPool_fourmer_insertion	50_UBE3A_site_1	TTGTTTTATTTGCGCACCCCTACGG	CAGTGGGGAAAGAGACAAGTTTAGG	CTGAGTACTAACTG	14	AGAAATCTGCCATTTGAGAGTCCACTG	27	AAGC	TTGTTTTATTTGCGCACCCCTACGGtatatcttgtggaaaggacgaaacaccGTACAGTTAGTACTCAGCAGgttttagagctagaaatagcaagttaaaataaggctagtccgttatcaacttgaaaaagtggcaccgagtcggtgcAGAAATCTGCCATTTGAGAGTCCACTGaagcCTGAGTACTAACTGTTTTTTTCCTAAACTTGTCTCTTTCCCCACTG	225
pegPool_agilent_oligo_10421	pegPool_fourmer_insertion	50_UBE3A_site_1	TTGTTTTATTTGCGCACCCCTACGG	CAGTGGGGAAAGAGACAAGTTTAGG	CTGAGTACTAACTG	14	GAAATCTGCCATTTGAGAGTCCACTG	26	AGTT	TTGTTTTATTTGCGCACCCCTACGGtatatcttgtggaaaggacgaaacaccGTACAGTTAGTACTCAGCAGgttttagagctagaaatagcaagttaaaataaggctagtccgttatcaacttgaaaaagtggcaccgagtcggtgcGAAATCTGCCATTTGAGAGTCCACTGagttCTGAGTACTAACTGTTTTTTTCCTAAACTTGTCTCTTTCCCCACTG	224
pegPool_agilent_oligo_10422	pegPool_fourmer_insertion	50_UBE3A_site_1	TTGTTTTATTTGCGCACCCCTACGG	CAGTGGGGAAAGAGACAAGTTTAGG	CTGAGTACTAACTG	14	AAATCTGCCATTTGAGAGTCCACTG	25	AACC	TTGTTTTATTTGCGCACCCCTACGGtatatcttgtggaaaggacgaaacaccGTACAGTTAGTACTCAGCAGgttttagagctagaaatagcaagttaaaataaggctagtccgttatcaacttgaaaaagtggcaccgagtcggtgcAAATCTGCCATTTGAGAGTCCACTGaaccCTGAGTACTAACTGTTTTTTTCCTAAACTTGTCTCTTTCCCCACTG	223
pegPool_agilent_oligo_10423	pegPool_fourmer_insertion	50_UBE3A_site_1	TTGTTTTATTTGCGCACCCCTACGG	CAGTGGGGAAAGAGACAAGTTTAGG	CTGAGTACTAACTG	14	AATCTGCCATTTGAGAGTCCACTG	24	GAAA	TTGTTTTATTTGCGCACCCCTACGGtatatcttgtggaaaggacgaaacaccGTACAGTTAGTACTCAGCAGgttttagagctagaaatagcaagttaaaataaggctagtccgttatcaacttgaaaaagtggcaccgagtcggtgcAATCTGCCATTTGAGAGTCCACTGgaaaCTGAGTACTAACTGTTTTTTTCCTAAACTTGTCTCTTTCCCCACTG	222
pegPool_agilent_oligo_10424	pegPool_fourmer_insertion	50_UBE3A_site_1	TTGTTTTATTTGCGCACCCCTACGG	CAGTGGGGAAAGAGACAAGTTTAGG	CTGAGTACTAACTG	14	ATCTGCCATTTGAGAGTCCACTG	23	CCAC	TTGTTTTATTTGCGCACCCCTACGGtatatcttgtggaaaggacgaaacaccGTACAGTTAGTACTCAGCAGgttttagagctagaaatagcaagttaaaataaggctagtccgttatcaacttgaaaaagtggcaccgagtcggtgcATCTGCCATTTGAGAGTCCACTGccacCTGAGTACTAACTGTTTTTTTCCTAAACTTGTCTCTTTCCCCACTG	221
pegPool_agilent_oligo_10425	pegPool_fourmer_insertion	50_UBE3A_site_1	TTGTTTTATTTGCGCACCCCTACGG	CAGTGGGGAAAGAGACAAGTTTAGG	CTGAGTACTAACTG	14	TCTGCCATTTGAGAGTCCACTG	22	AGAG	TTGTTTTATTTGCGCACCCCTACGGtatatcttgtggaaaggacgaaacaccGTACAGTTAGTACTCAGCAGgttttagagctagaaatagcaagttaaaataaggctagtccgttatcaacttgaaaaagtggcaccgagtcggtgcTCTGCCATTTGAGAGTCCACTGagagCTGAGTACTAACTGTTTTTTTCCTAAACTTGTCTCTTTCCCCACTG	220
pegPool_agilent_oligo_10426	pegPool_fourmer_insertion	50_UBE3A_site_1	TTGTTTTATTTGCGCACCCCTACGG	CAGTGGGGAAAGAGACAAGTTTAGG	CTGAGTACTAACTG	14	CTGCCATTTGAGAGTCCACTG	21	GCGA	TTGTTTTATTTGCGCACCCCTACGGtatatcttgtggaaaggacgaaacaccGTACAGTTAGTACTCAGCAGgttttagagctagaaatagcaagttaaaataaggctagtccgttatcaacttgaaaaagtggcaccgagtcggtgcCTGCCATTTGAGAGTCCACTGgcgaCTGAGTACTAACTGTTTTTTTCCTAAACTTGTCTCTTTCCCCACTG	219
pegPool_agilent_oligo_10427	pegPool_fourmer_insertion	50_UBE3A_site_1	TTGTTTTATTTGCGCACCCCTACGG	CAGTGGGGAAAGAGACAAGTTTAGG	CTGAGTACTAACTG	14	TGCCATTTGAGAGTCCACTG	20	CGAT	TTGTTTTATTTGCGCACCCCTACGGtatatcttgtggaaaggacgaaacaccGTACAGTTAGTACTCAGCAGgttttagagctagaaatagcaagttaaaataaggctagtccgttatcaacttgaaaaagtggcaccgagtcggtgcTGCCATTTGAGAGTCCACTGcgatCTGAGTACTAACTGTTTTTTTCCTAAACTTGTCTCTTTCCCCACTG	218
pegPool_agilent_oligo_10428	pegPool_fourmer_insertion	50_UBE3A_site_1	TTGTTTTATTTGCGCACCCCTACGG	CAGTGGGGAAAGAGACAAGTTTAGG	CTGAGTACTAACTG	14	GCCATTTGAGAGTCCACTG	19	TCAT	TTGTTTTATTTGCGCACCCCTACGGtatatcttgtggaaaggacgaaacaccGTACAGTTAGTACTCAGCAGgttttagagctagaaatagcaagttaaaataaggctagtccgttatcaacttgaaaaagtggcaccgagtcggtgcGCCATTTGAGAGTCCACTGtcatCTGAGTACTAACTGTTTTTTTCCTAAACTTGTCTCTTTCCCCACTG	217
pegPool_agilent_oligo_10429	pegPool_fourmer_insertion	50_UBE3A_site_1	TTGTTTTATTTGCGCACCCCTACGG	CAGTGGGGAAAGAGACAAGTTTAGG	CTGAGTACTAACTG	14	CCATTTGAGAGTCCACTG	18	CAGA	TTGTTTTATTTGCGCACCCCTACGGtatatcttgtggaaaggacgaaacaccGTACAGTTAGTACTCAGCAGgttttagagctagaaatagcaagttaaaataaggctagtccgttatcaacttgaaaaagtggcaccgagtcggtgcCCATTTGAGAGTCCACTGcagaCTGAGTACTAACTGTTTTTTTCCTAAACTTGTCTCTTTCCCCACTG	216
pegPool_agilent_oligo_10430	pegPool_fourmer_insertion	50_UBE3A_site_1	TTGTTTTATTTGCGCACCCCTACGG	CAGTGGGGAAAGAGACAAGTTTAGG	CTGAGTACTAACTG	14	CATTTGAGAGTCCACTG	17	ATTC	TTGTTTTATTTGCGCACCCCTACGGtatatcttgtggaaaggacgaaacaccGTACAGTTAGTACTCAGCAGgttttagagctagaaatagcaagttaaaataaggctagtccgttatcaacttgaaaaagtggcaccgagtcggtgcCATTTGAGAGTCCACTGattcCTGAGTACTAACTGTTTTTTTCCTAAACTTGTCTCTTTCCCCACTG	215
pegPool_agilent_oligo_10431	pegPool_fourmer_insertion	50_UBE3A_site_1	TTGTTTTATTTGCGCACCCCTACGG	CAGTGGGGAAAGAGACAAGTTTAGG	CTGAGTACTAACTG	14	ATTTGAGAGTCCACTG	16	ACAA	TTGTTTTATTTGCGCACCCCTACGGtatatcttgtggaaaggacgaaacaccGTACAGTTAGTACTCAGCAGgttttagagctagaaatagcaagttaaaataaggctagtccgttatcaacttgaaaaagtggcaccgagtcggtgcATTTGAGAGTCCACTGacaaCTGAGTACTAACTGTTTTTTTCCTAAACTTGTCTCTTTCCCCACTG	214
pegPool_agilent_oligo_10432	pegPool_fourmer_insertion	50_UBE3A_site_1	TTGTTTTATTTGCGCACCCCTACGG	CAGTGGGGAAAGAGACAAGTTTAGG	CTGAGTACTAACTG	14	TTTGAGAGTCCACTG	15	AGGG	TTGTTTTATTTGCGCACCCCTACGGtatatcttgtggaaaggacgaaacaccGTACAGTTAGTACTCAGCAGgttttagagctagaaatagcaagttaaaataaggctagtccgttatcaacttgaaaaagtggcaccgagtcggtgcTTTGAGAGTCCACTGagggCTGAGTACTAACTGTTTTTTTCCTAAACTTGTCTCTTTCCCCACTG	213
pegPool_agilent_oligo_10433	pegPool_fourmer_insertion	50_UBE3A_site_1	TTGTTTTATTTGCGCACCCCTACGG	CAGTGGGGAAAGAGACAAGTTTAGG	CTGAGTACTAACTG	14	TTGAGAGTCCACTG	14	CCTG	TTGTTTTATTTGCGCACCCCTACGGtatatcttgtggaaaggacgaaacaccGTACAGTTAGTACTCAGCAGgttttagagctagaaatagcaagttaaaataaggctagtccgttatcaacttgaaaaagtggcaccgagtcggtgcTTGAGAGTCCACTGcctgCTGAGTACTAACTGTTTTTTTCCTAAACTTGTCTCTTTCCCCACTG	212
pegPool_agilent_oligo_10434	pegPool_fourmer_insertion	50_UBE3A_site_1	TTGTTTTATTTGCGCACCCCTACGG	CAGTGGGGAAAGAGACAAGTTTAGG	CTGAGTACTAACTG	14	TGAGAGTCCACTG	13	TTAG	TTGTTTTATTTGCGCACCCCTACGGtatatcttgtggaaaggacgaaacaccGTACAGTTAGTACTCAGCAGgttttagagctagaaatagcaagttaaaataaggctagtccgttatcaacttgaaaaagtggcaccgagtcggtgcTGAGAGTCCACTGttagCTGAGTACTAACTGTTTTTTTCCTAAACTTGTCTCTTTCCCCACTG	211
pegPool_agilent_oligo_10435	pegPool_fourmer_insertion	50_UBE3A_site_1	TTGTTTTATTTGCGCACCCCTACGG	CAGTGGGGAAAGAGACAAGTTTAGG	CTGAGTACTAACTG	14	GAGAGTCCACTG	12	GCAT	TTGTTTTATTTGCGCACCCCTACGGtatatcttgtggaaaggacgaaacaccGTACAGTTAGTACTCAGCAGgttttagagctagaaatagcaagttaaaataaggctagtccgttatcaacttgaaaaagtggcaccgagtcggtgcGAGAGTCCACTGgcatCTGAGTACTAACTGTTTTTTTCCTAAACTTGTCTCTTTCCCCACTG	210
pegPool_agilent_oligo_10436	pegPool_fourmer_insertion	50_UBE3A_site_1	TTGTTTTATTTGCGCACCCCTACGG	CAGTGGGGAAAGAGACAAGTTTAGG	CTGAGTACTAACTG	14	AGAGTCCACTG	11	GATG	TTGTTTTATTTGCGCACCCCTACGGtatatcttgtggaaaggacgaaacaccGTACAGTTAGTACTCAGCAGgttttagagctagaaatagcaagttaaaataaggctagtccgttatcaacttgaaaaagtggcaccgagtcggtgcAGAGTCCACTGgatgCTGAGTACTAACTGTTTTTTTCCTAAACTTGTCTCTTTCCCCACTG	209
pegPool_agilent_oligo_10437	pegPool_fourmer_insertion	50_UBE3A_site_1	TTGTTTTATTTGCGCACCCCTACGG	CAGTGGGGAAAGAGACAAGTTTAGG	CTGAGTACTAACTG	14	GAGTCCACTG	10	AATC	TTGTTTTATTTGCGCACCCCTACGGtatatcttgtggaaaggacgaaacaccGTACAGTTAGTACTCAGCAGgttttagagctagaaatagcaagttaaaataaggctagtccgttatcaacttgaaaaagtggcaccgagtcggtgcGAGTCCACTGaatcCTGAGTACTAACTGTTTTTTTCCTAAACTTGTCTCTTTCCCCACTG	208
pegPool_agilent_oligo_10438	pegPool_fourmer_insertion	50_UBE3A_site_1	TTGTTTTATTTGCGCACCCCTACGG	CAGTGGGGAAAGAGACAAGTTTAGG	CTGAGTACTAACTGT	15	TTCAGAAATCTGCCATTTGAGAGTCCACTG	30	TGAC	TTGTTTTATTTGCGCACCCCTACGGtatatcttgtggaaaggacgaaacaccGTACAGTTAGTACTCAGCAGgttttagagctagaaatagcaagttaaaataaggctagtccgttatcaacttgaaaaagtggcaccgagtcggtgcTTCAGAAATCTGCCATTTGAGAGTCCACTGtgacCTGAGTACTAACTGTTTTTTTTCCTAAACTTGTCTCTTTCCCCACTG	229
pegPool_agilent_oligo_10439	pegPool_fourmer_insertion	50_UBE3A_site_1	TTGTTTTATTTGCGCACCCCTACGG	CAGTGGGGAAAGAGACAAGTTTAGG	CTGAGTACTAACTGT	15	TCAGAAATCTGCCATTTGAGAGTCCACTG	29	ACAC	TTGTTTTATTTGCGCACCCCTACGGtatatcttgtggaaaggacgaaacaccGTACAGTTAGTACTCAGCAGgttttagagctagaaatagcaagttaaaataaggctagtccgttatcaacttgaaaaagtggcaccgagtcggtgcTCAGAAATCTGCCATTTGAGAGTCCACTGacacCTGAGTACTAACTGTTTTTTTTCCTAAACTTGTCTCTTTCCCCACTG	228
pegPool_agilent_oligo_10440	pegPool_fourmer_insertion	50_UBE3A_site_1	TTGTTTTATTTGCGCACCCCTACGG	CAGTGGGGAAAGAGACAAGTTTAGG	CTGAGTACTAACTGT	15	CAGAAATCTGCCATTTGAGAGTCCACTG	28	GGAC	TTGTTTTATTTGCGCACCCCTACGGtatatcttgtggaaaggacgaaacaccGTACAGTTAGTACTCAGCAGgttttagagctagaaatagcaagttaaaataaggctagtccgttatcaacttgaaaaagtggcaccgagtcggtgcCAGAAATCTGCCATTTGAGAGTCCACTGggacCTGAGTACTAACTGTTTTTTTTCCTAAACTTGTCTCTTTCCCCACTG	227
pegPool_agilent_oligo_10441	pegPool_fourmer_insertion	50_UBE3A_site_1	TTGTTTTATTTGCGCACCCCTACGG	CAGTGGGGAAAGAGACAAGTTTAGG	CTGAGTACTAACTGT	15	AGAAATCTGCCATTTGAGAGTCCACTG	27	ATGT	TTGTTTTATTTGCGCACCCCTACGGtatatcttgtggaaaggacgaaacaccGTACAGTTAGTACTCAGCAGgttttagagctagaaatagcaagttaaaataaggctagtccgttatcaacttgaaaaagtggcaccgagtcggtgcAGAAATCTGCCATTTGAGAGTCCACTGatgtCTGAGTACTAACTGTTTTTTTTCCTAAACTTGTCTCTTTCCCCACTG	226
pegPool_agilent_oligo_10442	pegPool_fourmer_insertion	50_UBE3A_site_1	TTGTTTTATTTGCGCACCCCTACGG	CAGTGGGGAAAGAGACAAGTTTAGG	CTGAGTACTAACTGT	15	GAAATCTGCCATTTGAGAGTCCACTG	26	TGTG	TTGTTTTATTTGCGCACCCCTACGGtatatcttgtggaaaggacgaaacaccGTACAGTTAGTACTCAGCAGgttttagagctagaaatagcaagttaaaataaggctagtccgttatcaacttgaaaaagtggcaccgagtcggtgcGAAATCTGCCATTTGAGAGTCCACTGtgtgCTGAGTACTAACTGTTTTTTTTCCTAAACTTGTCTCTTTCCCCACTG	225
pegPool_agilent_oligo_10443	pegPool_fourmer_insertion	50_UBE3A_site_1	TTGTTTTATTTGCGCACCCCTACGG	CAGTGGGGAAAGAGACAAGTTTAGG	CTGAGTACTAACTGT	15	AAATCTGCCATTTGAGAGTCCACTG	25	TATC	TTGTTTTATTTGCGCACCCCTACGGtatatcttgtggaaaggacgaaacaccGTACAGTTAGTACTCAGCAGgttttagagctagaaatagcaagttaaaataaggctagtccgttatcaacttgaaaaagtggcaccgagtcggtgcAAATCTGCCATTTGAGAGTCCACTGtatcCTGAGTACTAACTGTTTTTTTTCCTAAACTTGTCTCTTTCCCCACTG	224
pegPool_agilent_oligo_10444	pegPool_fourmer_insertion	50_UBE3A_site_1	TTGTTTTATTTGCGCACCCCTACGG	CAGTGGGGAAAGAGACAAGTTTAGG	CTGAGTACTAACTGT	15	AATCTGCCATTTGAGAGTCCACTG	24	ATAG	TTGTTTTATTTGCGCACCCCTACGGtatatcttgtggaaaggacgaaacaccGTACAGTTAGTACTCAGCAGgttttagagctagaaatagcaagttaaaataaggctagtccgttatcaacttgaaaaagtggcaccgagtcggtgcAATCTGCCATTTGAGAGTCCACTGatagCTGAGTACTAACTGTTTTTTTTCCTAAACTTGTCTCTTTCCCCACTG	223
pegPool_agilent_oligo_10445	pegPool_fourmer_insertion	50_UBE3A_site_1	TTGTTTTATTTGCGCACCCCTACGG	CAGTGGGGAAAGAGACAAGTTTAGG	CTGAGTACTAACTGT	15	ATCTGCCATTTGAGAGTCCACTG	23	GTAG	TTGTTTTATTTGCGCACCCCTACGGtatatcttgtggaaaggacgaaacaccGTACAGTTAGTACTCAGCAGgttttagagctagaaatagcaagttaaaataaggctagtccgttatcaacttgaaaaagtggcaccgagtcggtgcATCTGCCATTTGAGAGTCCACTGgtagCTGAGTACTAACTGTTTTTTTTCCTAAACTTGTCTCTTTCCCCACTG	222
pegPool_agilent_oligo_10446	pegPool_fourmer_insertion	50_UBE3A_site_1	TTGTTTTATTTGCGCACCCCTACGG	CAGTGGGGAAAGAGACAAGTTTAGG	CTGAGTACTAACTGT	15	TCTGCCATTTGAGAGTCCACTG	22	TCCT	TTGTTTTATTTGCGCACCCCTACGGtatatcttgtggaaaggacgaaacaccGTACAGTTAGTACTCAGCAGgttttagagctagaaatagcaagttaaaataaggctagtccgttatcaacttgaaaaagtggcaccgagtcggtgcTCTGCCATTTGAGAGTCCACTGtcctCTGAGTACTAACTGTTTTTTTTCCTAAACTTGTCTCTTTCCCCACTG	221
pegPool_agilent_oligo_10447	pegPool_fourmer_insertion	50_UBE3A_site_1	TTGTTTTATTTGCGCACCCCTACGG	CAGTGGGGAAAGAGACAAGTTTAGG	CTGAGTACTAACTGT	15	CTGCCATTTGAGAGTCCACTG	21	GGCT	TTGTTTTATTTGCGCACCCCTACGGtatatcttgtggaaaggacgaaacaccGTACAGTTAGTACTCAGCAGgttttagagctagaaatagcaagttaaaataaggctagtccgttatcaacttgaaaaagtggcaccgagtcggtgcCTGCCATTTGAGAGTCCACTGggctCTGAGTACTAACTGTTTTTTTTCCTAAACTTGTCTCTTTCCCCACTG	220
pegPool_agilent_oligo_10448	pegPool_fourmer_insertion	50_UBE3A_site_1	TTGTTTTATTTGCGCACCCCTACGG	CAGTGGGGAAAGAGACAAGTTTAGG	CTGAGTACTAACTGT	15	TGCCATTTGAGAGTCCACTG	20	ATCT	TTGTTTTATTTGCGCACCCCTACGGtatatcttgtggaaaggacgaaacaccGTACAGTTAGTACTCAGCAGgttttagagctagaaatagcaagttaaaataaggctagtccgttatcaacttgaaaaagtggcaccgagtcggtgcTGCCATTTGAGAGTCCACTGatctCTGAGTACTAACTGTTTTTTTTCCTAAACTTGTCTCTTTCCCCACTG	219
pegPool_agilent_oligo_10449	pegPool_fourmer_insertion	50_UBE3A_site_1	TTGTTTTATTTGCGCACCCCTACGG	CAGTGGGGAAAGAGACAAGTTTAGG	CTGAGTACTAACTGT	15	GCCATTTGAGAGTCCACTG	19	TTCC	TTGTTTTATTTGCGCACCCCTACGGtatatcttgtggaaaggacgaaacaccGTACAGTTAGTACTCAGCAGgttttagagctagaaatagcaagttaaaataaggctagtccgttatcaacttgaaaaagtggcaccgagtcggtgcGCCATTTGAGAGTCCACTGttccCTGAGTACTAACTGTTTTTTTTCCTAAACTTGTCTCTTTCCCCACTG	218
pegPool_agilent_oligo_10450	pegPool_fourmer_insertion	50_UBE3A_site_1	TTGTTTTATTTGCGCACCCCTACGG	CAGTGGGGAAAGAGACAAGTTTAGG	CTGAGTACTAACTGT	15	CCATTTGAGAGTCCACTG	18	AGAC	TTGTTTTATTTGCGCACCCCTACGGtatatcttgtggaaaggacgaaacaccGTACAGTTAGTACTCAGCAGgttttagagctagaaatagcaagttaaaataaggctagtccgttatcaacttgaaaaagtggcaccgagtcggtgcCCATTTGAGAGTCCACTGagacCTGAGTACTAACTGTTTTTTTTCCTAAACTTGTCTCTTTCCCCACTG	217
pegPool_agilent_oligo_10451	pegPool_fourmer_insertion	50_UBE3A_site_1	TTGTTTTATTTGCGCACCCCTACGG	CAGTGGGGAAAGAGACAAGTTTAGG	CTGAGTACTAACTGT	15	CATTTGAGAGTCCACTG	17	AAGA	TTGTTTTATTTGCGCACCCCTACGGtatatcttgtggaaaggacgaaacaccGTACAGTTAGTACTCAGCAGgttttagagctagaaatagcaagttaaaataaggctagtccgttatcaacttgaaaaagtggcaccgagtcggtgcCATTTGAGAGTCCACTGaagaCTGAGTACTAACTGTTTTTTTTCCTAAACTTGTCTCTTTCCCCACTG	216
pegPool_agilent_oligo_10452	pegPool_fourmer_insertion	50_UBE3A_site_1	TTGTTTTATTTGCGCACCCCTACGG	CAGTGGGGAAAGAGACAAGTTTAGG	CTGAGTACTAACTGT	15	ATTTGAGAGTCCACTG	16	GAAG	TTGTTTTATTTGCGCACCCCTACGGtatatcttgtggaaaggacgaaacaccGTACAGTTAGTACTCAGCAGgttttagagctagaaatagcaagttaaaataaggctagtccgttatcaacttgaaaaagtggcaccgagtcggtgcATTTGAGAGTCCACTGgaagCTGAGTACTAACTGTTTTTTTTCCTAAACTTGTCTCTTTCCCCACTG	215
pegPool_agilent_oligo_10453	pegPool_fourmer_insertion	50_UBE3A_site_1	TTGTTTTATTTGCGCACCCCTACGG	CAGTGGGGAAAGAGACAAGTTTAGG	CTGAGTACTAACTGT	15	TTTGAGAGTCCACTG	15	ATGG	TTGTTTTATTTGCGCACCCCTACGGtatatcttgtggaaaggacgaaacaccGTACAGTTAGTACTCAGCAGgttttagagctagaaatagcaagttaaaataaggctagtccgttatcaacttgaaaaagtggcaccgagtcggtgcTTTGAGAGTCCACTGatggCTGAGTACTAACTGTTTTTTTTCCTAAACTTGTCTCTTTCCCCACTG	214
pegPool_agilent_oligo_10454	pegPool_fourmer_insertion	50_UBE3A_site_1	TTGTTTTATTTGCGCACCCCTACGG	CAGTGGGGAAAGAGACAAGTTTAGG	CTGAGTACTAACTGT	15	TTGAGAGTCCACTG	14	AGCT	TTGTTTTATTTGCGCACCCCTACGGtatatcttgtggaaaggacgaaacaccGTACAGTTAGTACTCAGCAGgttttagagctagaaatagcaagttaaaataaggctagtccgttatcaacttgaaaaagtggcaccgagtcggtgcTTGAGAGTCCACTGagctCTGAGTACTAACTGTTTTTTTTCCTAAACTTGTCTCTTTCCCCACTG	213
pegPool_agilent_oligo_10455	pegPool_fourmer_insertion	50_UBE3A_site_1	TTGTTTTATTTGCGCACCCCTACGG	CAGTGGGGAAAGAGACAAGTTTAGG	CTGAGTACTAACTGT	15	TGAGAGTCCACTG	13	CACT	TTGTTTTATTTGCGCACCCCTACGGtatatcttgtggaaaggacgaaacaccGTACAGTTAGTACTCAGCAGgttttagagctagaaatagcaagttaaaataaggctagtccgttatcaacttgaaaaagtggcaccgagtcggtgcTGAGAGTCCACTGcactCTGAGTACTAACTGTTTTTTTTCCTAAACTTGTCTCTTTCCCCACTG	212
pegPool_agilent_oligo_10456	pegPool_fourmer_insertion	50_UBE3A_site_1	TTGTTTTATTTGCGCACCCCTACGG	CAGTGGGGAAAGAGACAAGTTTAGG	CTGAGTACTAACTGT	15	GAGAGTCCACTG	12	CGGA	TTGTTTTATTTGCGCACCCCTACGGtatatcttgtggaaaggacgaaacaccGTACAGTTAGTACTCAGCAGgttttagagctagaaatagcaagttaaaataaggctagtccgttatcaacttgaaaaagtggcaccgagtcggtgcGAGAGTCCACTGcggaCTGAGTACTAACTGTTTTTTTTCCTAAACTTGTCTCTTTCCCCACTG	211
pegPool_agilent_oligo_10457	pegPool_fourmer_insertion	50_UBE3A_site_1	TTGTTTTATTTGCGCACCCCTACGG	CAGTGGGGAAAGAGACAAGTTTAGG	CTGAGTACTAACTGT	15	AGAGTCCACTG	11	TGAG	TTGTTTTATTTGCGCACCCCTACGGtatatcttgtggaaaggacgaaacaccGTACAGTTAGTACTCAGCAGgttttagagctagaaatagcaagttaaaataaggctagtccgttatcaacttgaaaaagtggcaccgagtcggtgcAGAGTCCACTGtgagCTGAGTACTAACTGTTTTTTTTCCTAAACTTGTCTCTTTCCCCACTG	210
pegPool_agilent_oligo_10458	pegPool_fourmer_insertion	50_UBE3A_site_1	TTGTTTTATTTGCGCACCCCTACGG	CAGTGGGGAAAGAGACAAGTTTAGG	CTGAGTACTAACTGT	15	GAGTCCACTG	10	TGGG	TTGTTTTATTTGCGCACCCCTACGGtatatcttgtggaaaggacgaaacaccGTACAGTTAGTACTCAGCAGgttttagagctagaaatagcaagttaaaataaggctagtccgttatcaacttgaaaaagtggcaccgagtcggtgcGAGTCCACTGtgggCTGAGTACTAACTGTTTTTTTTCCTAAACTTGTCTCTTTCCCCACTG	209
pegPool_agilent_oligo_10459	pegPool_fourmer_insertion	50_UBE3A_site_1	TTGTTTTATTTGCGCACCCCTACGG	CAGTGGGGAAAGAGACAAGTTTAGG	CTGAGTACTAACTGTA	16	TTCAGAAATCTGCCATTTGAGAGTCCACTG	30	TACT	TTGTTTTATTTGCGCACCCCTACGGtatatcttgtggaaaggacgaaacaccGTACAGTTAGTACTCAGCAGgttttagagctagaaatagcaagttaaaataaggctagtccgttatcaacttgaaaaagtggcaccgagtcggtgcTTCAGAAATCTGCCATTTGAGAGTCCACTGtactCTGAGTACTAACTGTATTTTTTTCCTAAACTTGTCTCTTTCCCCACTG	230
pegPool_agilent_oligo_10460	pegPool_fourmer_insertion	50_UBE3A_site_1	TTGTTTTATTTGCGCACCCCTACGG	CAGTGGGGAAAGAGACAAGTTTAGG	CTGAGTACTAACTGTA	16	TCAGAAATCTGCCATTTGAGAGTCCACTG	29	ACCA	TTGTTTTATTTGCGCACCCCTACGGtatatcttgtggaaaggacgaaacaccGTACAGTTAGTACTCAGCAGgttttagagctagaaatagcaagttaaaataaggctagtccgttatcaacttgaaaaagtggcaccgagtcggtgcTCAGAAATCTGCCATTTGAGAGTCCACTGaccaCTGAGTACTAACTGTATTTTTTTCCTAAACTTGTCTCTTTCCCCACTG	229
pegPool_agilent_oligo_10461	pegPool_fourmer_insertion	50_UBE3A_site_1	TTGTTTTATTTGCGCACCCCTACGG	CAGTGGGGAAAGAGACAAGTTTAGG	CTGAGTACTAACTGTA	16	CAGAAATCTGCCATTTGAGAGTCCACTG	28	TGTA	TTGTTTTATTTGCGCACCCCTACGGtatatcttgtggaaaggacgaaacaccGTACAGTTAGTACTCAGCAGgttttagagctagaaatagcaagttaaaataaggctagtccgttatcaacttgaaaaagtggcaccgagtcggtgcCAGAAATCTGCCATTTGAGAGTCCACTGtgtaCTGAGTACTAACTGTATTTTTTTCCTAAACTTGTCTCTTTCCCCACTG	228
pegPool_agilent_oligo_10462	pegPool_fourmer_insertion	50_UBE3A_site_1	TTGTTTTATTTGCGCACCCCTACGG	CAGTGGGGAAAGAGACAAGTTTAGG	CTGAGTACTAACTGTA	16	AGAAATCTGCCATTTGAGAGTCCACTG	27	CATC	TTGTTTTATTTGCGCACCCCTACGGtatatcttgtggaaaggacgaaacaccGTACAGTTAGTACTCAGCAGgttttagagctagaaatagcaagttaaaataaggctagtccgttatcaacttgaaaaagtggcaccgagtcggtgcAGAAATCTGCCATTTGAGAGTCCACTGcatcCTGAGTACTAACTGTATTTTTTTCCTAAACTTGTCTCTTTCCCCACTG	227
pegPool_agilent_oligo_10463	pegPool_fourmer_insertion	50_UBE3A_site_1	TTGTTTTATTTGCGCACCCCTACGG	CAGTGGGGAAAGAGACAAGTTTAGG	CTGAGTACTAACTGTA	16	GAAATCTGCCATTTGAGAGTCCACTG	26	TAGG	TTGTTTTATTTGCGCACCCCTACGGtatatcttgtggaaaggacgaaacaccGTACAGTTAGTACTCAGCAGgttttagagctagaaatagcaagttaaaataaggctagtccgttatcaacttgaaaaagtggcaccgagtcggtgcGAAATCTGCCATTTGAGAGTCCACTGtaggCTGAGTACTAACTGTATTTTTTTCCTAAACTTGTCTCTTTCCCCACTG	226
pegPool_agilent_oligo_10464	pegPool_fourmer_insertion	50_UBE3A_site_1	TTGTTTTATTTGCGCACCCCTACGG	CAGTGGGGAAAGAGACAAGTTTAGG	CTGAGTACTAACTGTA	16	AAATCTGCCATTTGAGAGTCCACTG	25	CAAA	TTGTTTTATTTGCGCACCCCTACGGtatatcttgtggaaaggacgaaacaccGTACAGTTAGTACTCAGCAGgttttagagctagaaatagcaagttaaaataaggctagtccgttatcaacttgaaaaagtggcaccgagtcggtgcAAATCTGCCATTTGAGAGTCCACTGcaaaCTGAGTACTAACTGTATTTTTTTCCTAAACTTGTCTCTTTCCCCACTG	225
pegPool_agilent_oligo_10465	pegPool_fourmer_insertion	50_UBE3A_site_1	TTGTTTTATTTGCGCACCCCTACGG	CAGTGGGGAAAGAGACAAGTTTAGG	CTGAGTACTAACTGTA	16	AATCTGCCATTTGAGAGTCCACTG	24	CCAA	TTGTTTTATTTGCGCACCCCTACGGtatatcttgtggaaaggacgaaacaccGTACAGTTAGTACTCAGCAGgttttagagctagaaatagcaagttaaaataaggctagtccgttatcaacttgaaaaagtggcaccgagtcggtgcAATCTGCCATTTGAGAGTCCACTGccaaCTGAGTACTAACTGTATTTTTTTCCTAAACTTGTCTCTTTCCCCACTG	224
pegPool_agilent_oligo_10466	pegPool_fourmer_insertion	50_UBE3A_site_1	TTGTTTTATTTGCGCACCCCTACGG	CAGTGGGGAAAGAGACAAGTTTAGG	CTGAGTACTAACTGTA	16	ATCTGCCATTTGAGAGTCCACTG	23	GTAA	TTGTTTTATTTGCGCACCCCTACGGtatatcttgtggaaaggacgaaacaccGTACAGTTAGTACTCAGCAGgttttagagctagaaatagcaagttaaaataaggctagtccgttatcaacttgaaaaagtggcaccgagtcggtgcATCTGCCATTTGAGAGTCCACTGgtaaCTGAGTACTAACTGTATTTTTTTCCTAAACTTGTCTCTTTCCCCACTG	223
pegPool_agilent_oligo_10467	pegPool_fourmer_insertion	50_UBE3A_site_1	TTGTTTTATTTGCGCACCCCTACGG	CAGTGGGGAAAGAGACAAGTTTAGG	CTGAGTACTAACTGTA	16	TCTGCCATTTGAGAGTCCACTG	22	GCCA	TTGTTTTATTTGCGCACCCCTACGGtatatcttgtggaaaggacgaaacaccGTACAGTTAGTACTCAGCAGgttttagagctagaaatagcaagttaaaataaggctagtccgttatcaacttgaaaaagtggcaccgagtcggtgcTCTGCCATTTGAGAGTCCACTGgccaCTGAGTACTAACTGTATTTTTTTCCTAAACTTGTCTCTTTCCCCACTG	222
pegPool_agilent_oligo_10468	pegPool_fourmer_insertion	50_UBE3A_site_1	TTGTTTTATTTGCGCACCCCTACGG	CAGTGGGGAAAGAGACAAGTTTAGG	CTGAGTACTAACTGTA	16	CTGCCATTTGAGAGTCCACTG	21	TCAA	TTGTTTTATTTGCGCACCCCTACGGtatatcttgtggaaaggacgaaacaccGTACAGTTAGTACTCAGCAGgttttagagctagaaatagcaagttaaaataaggctagtccgttatcaacttgaaaaagtggcaccgagtcggtgcCTGCCATTTGAGAGTCCACTGtcaaCTGAGTACTAACTGTATTTTTTTCCTAAACTTGTCTCTTTCCCCACTG	221
pegPool_agilent_oligo_10469	pegPool_fourmer_insertion	50_UBE3A_site_1	TTGTTTTATTTGCGCACCCCTACGG	CAGTGGGGAAAGAGACAAGTTTAGG	CTGAGTACTAACTGTA	16	TGCCATTTGAGAGTCCACTG	20	TCTG	TTGTTTTATTTGCGCACCCCTACGGtatatcttgtggaaaggacgaaacaccGTACAGTTAGTACTCAGCAGgttttagagctagaaatagcaagttaaaataaggctagtccgttatcaacttgaaaaagtggcaccgagtcggtgcTGCCATTTGAGAGTCCACTGtctgCTGAGTACTAACTGTATTTTTTTCCTAAACTTGTCTCTTTCCCCACTG	220
pegPool_agilent_oligo_10470	pegPool_fourmer_insertion	50_UBE3A_site_1	TTGTTTTATTTGCGCACCCCTACGG	CAGTGGGGAAAGAGACAAGTTTAGG	CTGAGTACTAACTGTA	16	GCCATTTGAGAGTCCACTG	19	GACC	TTGTTTTATTTGCGCACCCCTACGGtatatcttgtggaaaggacgaaacaccGTACAGTTAGTACTCAGCAGgttttagagctagaaatagcaagttaaaataaggctagtccgttatcaacttgaaaaagtggcaccgagtcggtgcGCCATTTGAGAGTCCACTGgaccCTGAGTACTAACTGTATTTTTTTCCTAAACTTGTCTCTTTCCCCACTG	219
pegPool_agilent_oligo_10471	pegPool_fourmer_insertion	50_UBE3A_site_1	TTGTTTTATTTGCGCACCCCTACGG	CAGTGGGGAAAGAGACAAGTTTAGG	CTGAGTACTAACTGTA	16	CCATTTGAGAGTCCACTG	18	CGGT	TTGTTTTATTTGCGCACCCCTACGGtatatcttgtggaaaggacgaaacaccGTACAGTTAGTACTCAGCAGgttttagagctagaaatagcaagttaaaataaggctagtccgttatcaacttgaaaaagtggcaccgagtcggtgcCCATTTGAGAGTCCACTGcggtCTGAGTACTAACTGTATTTTTTTCCTAAACTTGTCTCTTTCCCCACTG	218
pegPool_agilent_oligo_10472	pegPool_fourmer_insertion	50_UBE3A_site_1	TTGTTTTATTTGCGCACCCCTACGG	CAGTGGGGAAAGAGACAAGTTTAGG	CTGAGTACTAACTGTA	16	CATTTGAGAGTCCACTG	17	CACG	TTGTTTTATTTGCGCACCCCTACGGtatatcttgtggaaaggacgaaacaccGTACAGTTAGTACTCAGCAGgttttagagctagaaatagcaagttaaaataaggctagtccgttatcaacttgaaaaagtggcaccgagtcggtgcCATTTGAGAGTCCACTGcacgCTGAGTACTAACTGTATTTTTTTCCTAAACTTGTCTCTTTCCCCACTG	217
pegPool_agilent_oligo_10473	pegPool_fourmer_insertion	50_UBE3A_site_1	TTGTTTTATTTGCGCACCCCTACGG	CAGTGGGGAAAGAGACAAGTTTAGG	CTGAGTACTAACTGTA	16	ATTTGAGAGTCCACTG	16	GTTG	TTGTTTTATTTGCGCACCCCTACGGtatatcttgtggaaaggacgaaacaccGTACAGTTAGTACTCAGCAGgttttagagctagaaatagcaagttaaaataaggctagtccgttatcaacttgaaaaagtggcaccgagtcggtgcATTTGAGAGTCCACTGgttgCTGAGTACTAACTGTATTTTTTTCCTAAACTTGTCTCTTTCCCCACTG	216
pegPool_agilent_oligo_10474	pegPool_fourmer_insertion	50_UBE3A_site_1	TTGTTTTATTTGCGCACCCCTACGG	CAGTGGGGAAAGAGACAAGTTTAGG	CTGAGTACTAACTGTA	16	TTTGAGAGTCCACTG	15	TCGG	TTGTTTTATTTGCGCACCCCTACGGtatatcttgtggaaaggacgaaacaccGTACAGTTAGTACTCAGCAGgttttagagctagaaatagcaagttaaaataaggctagtccgttatcaacttgaaaaagtggcaccgagtcggtgcTTTGAGAGTCCACTGtcggCTGAGTACTAACTGTATTTTTTTCCTAAACTTGTCTCTTTCCCCACTG	215
pegPool_agilent_oligo_10475	pegPool_fourmer_insertion	50_UBE3A_site_1	TTGTTTTATTTGCGCACCCCTACGG	CAGTGGGGAAAGAGACAAGTTTAGG	CTGAGTACTAACTGTA	16	TTGAGAGTCCACTG	14	GGTA	TTGTTTTATTTGCGCACCCCTACGGtatatcttgtggaaaggacgaaacaccGTACAGTTAGTACTCAGCAGgttttagagctagaaatagcaagttaaaataaggctagtccgttatcaacttgaaaaagtggcaccgagtcggtgcTTGAGAGTCCACTGggtaCTGAGTACTAACTGTATTTTTTTCCTAAACTTGTCTCTTTCCCCACTG	214
pegPool_agilent_oligo_10476	pegPool_fourmer_insertion	50_UBE3A_site_1	TTGTTTTATTTGCGCACCCCTACGG	CAGTGGGGAAAGAGACAAGTTTAGG	CTGAGTACTAACTGTA	16	TGAGAGTCCACTG	13	CCAT	TTGTTTTATTTGCGCACCCCTACGGtatatcttgtggaaaggacgaaacaccGTACAGTTAGTACTCAGCAGgttttagagctagaaatagcaagttaaaataaggctagtccgttatcaacttgaaaaagtggcaccgagtcggtgcTGAGAGTCCACTGccatCTGAGTACTAACTGTATTTTTTTCCTAAACTTGTCTCTTTCCCCACTG	213
pegPool_agilent_oligo_10477	pegPool_fourmer_insertion	50_UBE3A_site_1	TTGTTTTATTTGCGCACCCCTACGG	CAGTGGGGAAAGAGACAAGTTTAGG	CTGAGTACTAACTGTA	16	GAGAGTCCACTG	12	CGCT	TTGTTTTATTTGCGCACCCCTACGGtatatcttgtggaaaggacgaaacaccGTACAGTTAGTACTCAGCAGgttttagagctagaaatagcaagttaaaataaggctagtccgttatcaacttgaaaaagtggcaccgagtcggtgcGAGAGTCCACTGcgctCTGAGTACTAACTGTATTTTTTTCCTAAACTTGTCTCTTTCCCCACTG	212
pegPool_agilent_oligo_10478	pegPool_fourmer_insertion	50_UBE3A_site_1	TTGTTTTATTTGCGCACCCCTACGG	CAGTGGGGAAAGAGACAAGTTTAGG	CTGAGTACTAACTGTA	16	AGAGTCCACTG	11	CCCT	TTGTTTTATTTGCGCACCCCTACGGtatatcttgtggaaaggacgaaacaccGTACAGTTAGTACTCAGCAGgttttagagctagaaatagcaagttaaaataaggctagtccgttatcaacttgaaaaagtggcaccgagtcggtgcAGAGTCCACTGccctCTGAGTACTAACTGTATTTTTTTCCTAAACTTGTCTCTTTCCCCACTG	211
pegPool_agilent_oligo_10479	pegPool_fourmer_insertion	50_UBE3A_site_1	TTGTTTTATTTGCGCACCCCTACGG	CAGTGGGGAAAGAGACAAGTTTAGG	CTGAGTACTAACTGTA	16	GAGTCCACTG	10	TTTC	TTGTTTTATTTGCGCACCCCTACGGtatatcttgtggaaaggacgaaacaccGTACAGTTAGTACTCAGCAGgttttagagctagaaatagcaagttaaaataaggctagtccgttatcaacttgaaaaagtggcaccgagtcggtgcGAGTCCACTGtttcCTGAGTACTAACTGTATTTTTTTCCTAAACTTGTCTCTTTCCCCACTG	210
pegPool_agilent_oligo_10480	pegPool_fourmer_insertion	50_UBE3A_site_1	TTGTTTTATTTGCGCACCCCTACGG	CAGTGGGGAAAGAGACAAGTTTAGG	CTGAGTACTAACTGTAC	17	TTCAGAAATCTGCCATTTGAGAGTCCACTG	30	TCGC	TTGTTTTATTTGCGCACCCCTACGGtatatcttgtggaaaggacgaaacaccGTACAGTTAGTACTCAGCAGgttttagagctagaaatagcaagttaaaataaggctagtccgttatcaacttgaaaaagtggcaccgagtcggtgcTTCAGAAATCTGCCATTTGAGAGTCCACTGtcgcCTGAGTACTAACTGTACTTTTTTTCCTAAACTTGTCTCTTTCCCCACT	230
pegPool_agilent_oligo_10481	pegPool_fourmer_insertion	50_UBE3A_site_1	TTGTTTTATTTGCGCACCCCTACGG	CAGTGGGGAAAGAGACAAGTTTAGG	CTGAGTACTAACTGTAC	17	TCAGAAATCTGCCATTTGAGAGTCCACTG	29	GGAA	TTGTTTTATTTGCGCACCCCTACGGtatatcttgtggaaaggacgaaacaccGTACAGTTAGTACTCAGCAGgttttagagctagaaatagcaagttaaaataaggctagtccgttatcaacttgaaaaagtggcaccgagtcggtgcTCAGAAATCTGCCATTTGAGAGTCCACTGggaaCTGAGTACTAACTGTACTTTTTTTCCTAAACTTGTCTCTTTCCCCACTG	230
pegPool_agilent_oligo_10482	pegPool_fourmer_insertion	50_UBE3A_site_1	TTGTTTTATTTGCGCACCCCTACGG	CAGTGGGGAAAGAGACAAGTTTAGG	CTGAGTACTAACTGTAC	17	CAGAAATCTGCCATTTGAGAGTCCACTG	28	CCTA	TTGTTTTATTTGCGCACCCCTACGGtatatcttgtggaaaggacgaaacaccGTACAGTTAGTACTCAGCAGgttttagagctagaaatagcaagttaaaataaggctagtccgttatcaacttgaaaaagtggcaccgagtcggtgcCAGAAATCTGCCATTTGAGAGTCCACTGcctaCTGAGTACTAACTGTACTTTTTTTCCTAAACTTGTCTCTTTCCCCACTG	229
pegPool_agilent_oligo_10483	pegPool_fourmer_insertion	50_UBE3A_site_1	TTGTTTTATTTGCGCACCCCTACGG	CAGTGGGGAAAGAGACAAGTTTAGG	CTGAGTACTAACTGTAC	17	AGAAATCTGCCATTTGAGAGTCCACTG	27	GCTA	TTGTTTTATTTGCGCACCCCTACGGtatatcttgtggaaaggacgaaacaccGTACAGTTAGTACTCAGCAGgttttagagctagaaatagcaagttaaaataaggctagtccgttatcaacttgaaaaagtggcaccgagtcggtgcAGAAATCTGCCATTTGAGAGTCCACTGgctaCTGAGTACTAACTGTACTTTTTTTCCTAAACTTGTCTCTTTCCCCACTG	228
pegPool_agilent_oligo_10484	pegPool_fourmer_insertion	50_UBE3A_site_1	TTGTTTTATTTGCGCACCCCTACGG	CAGTGGGGAAAGAGACAAGTTTAGG	CTGAGTACTAACTGTAC	17	GAAATCTGCCATTTGAGAGTCCACTG	26	GTCT	TTGTTTTATTTGCGCACCCCTACGGtatatcttgtggaaaggacgaaacaccGTACAGTTAGTACTCAGCAGgttttagagctagaaatagcaagttaaaataaggctagtccgttatcaacttgaaaaagtggcaccgagtcggtgcGAAATCTGCCATTTGAGAGTCCACTGgtctCTGAGTACTAACTGTACTTTTTTTCCTAAACTTGTCTCTTTCCCCACTG	227
pegPool_agilent_oligo_10485	pegPool_fourmer_insertion	50_UBE3A_site_1	TTGTTTTATTTGCGCACCCCTACGG	CAGTGGGGAAAGAGACAAGTTTAGG	CTGAGTACTAACTGTAC	17	AAATCTGCCATTTGAGAGTCCACTG	25	AGTA	TTGTTTTATTTGCGCACCCCTACGGtatatcttgtggaaaggacgaaacaccGTACAGTTAGTACTCAGCAGgttttagagctagaaatagcaagttaaaataaggctagtccgttatcaacttgaaaaagtggcaccgagtcggtgcAAATCTGCCATTTGAGAGTCCACTGagtaCTGAGTACTAACTGTACTTTTTTTCCTAAACTTGTCTCTTTCCCCACTG	226
pegPool_agilent_oligo_10486	pegPool_fourmer_insertion	50_UBE3A_site_1	TTGTTTTATTTGCGCACCCCTACGG	CAGTGGGGAAAGAGACAAGTTTAGG	CTGAGTACTAACTGTAC	17	AATCTGCCATTTGAGAGTCCACTG	24	CTAT	TTGTTTTATTTGCGCACCCCTACGGtatatcttgtggaaaggacgaaacaccGTACAGTTAGTACTCAGCAGgttttagagctagaaatagcaagttaaaataaggctagtccgttatcaacttgaaaaagtggcaccgagtcggtgcAATCTGCCATTTGAGAGTCCACTGctatCTGAGTACTAACTGTACTTTTTTTCCTAAACTTGTCTCTTTCCCCACTG	225
pegPool_agilent_oligo_10487	pegPool_fourmer_insertion	50_UBE3A_site_1	TTGTTTTATTTGCGCACCCCTACGG	CAGTGGGGAAAGAGACAAGTTTAGG	CTGAGTACTAACTGTAC	17	ATCTGCCATTTGAGAGTCCACTG	23	GAAT	TTGTTTTATTTGCGCACCCCTACGGtatatcttgtggaaaggacgaaacaccGTACAGTTAGTACTCAGCAGgttttagagctagaaatagcaagttaaaataaggctagtccgttatcaacttgaaaaagtggcaccgagtcggtgcATCTGCCATTTGAGAGTCCACTGgaatCTGAGTACTAACTGTACTTTTTTTCCTAAACTTGTCTCTTTCCCCACTG	224
pegPool_agilent_oligo_10488	pegPool_fourmer_insertion	50_UBE3A_site_1	TTGTTTTATTTGCGCACCCCTACGG	CAGTGGGGAAAGAGACAAGTTTAGG	CTGAGTACTAACTGTAC	17	TCTGCCATTTGAGAGTCCACTG	22	GACT	TTGTTTTATTTGCGCACCCCTACGGtatatcttgtggaaaggacgaaacaccGTACAGTTAGTACTCAGCAGgttttagagctagaaatagcaagttaaaataaggctagtccgttatcaacttgaaaaagtggcaccgagtcggtgcTCTGCCATTTGAGAGTCCACTGgactCTGAGTACTAACTGTACTTTTTTTCCTAAACTTGTCTCTTTCCCCACTG	223
pegPool_agilent_oligo_10489	pegPool_fourmer_insertion	50_UBE3A_site_1	TTGTTTTATTTGCGCACCCCTACGG	CAGTGGGGAAAGAGACAAGTTTAGG	CTGAGTACTAACTGTAC	17	CTGCCATTTGAGAGTCCACTG	21	ATTG	TTGTTTTATTTGCGCACCCCTACGGtatatcttgtggaaaggacgaaacaccGTACAGTTAGTACTCAGCAGgttttagagctagaaatagcaagttaaaataaggctagtccgttatcaacttgaaaaagtggcaccgagtcggtgcCTGCCATTTGAGAGTCCACTGattgCTGAGTACTAACTGTACTTTTTTTCCTAAACTTGTCTCTTTCCCCACTG	222
pegPool_agilent_oligo_10490	pegPool_fourmer_insertion	50_UBE3A_site_1	TTGTTTTATTTGCGCACCCCTACGG	CAGTGGGGAAAGAGACAAGTTTAGG	CTGAGTACTAACTGTAC	17	TGCCATTTGAGAGTCCACTG	20	TGCC	TTGTTTTATTTGCGCACCCCTACGGtatatcttgtggaaaggacgaaacaccGTACAGTTAGTACTCAGCAGgttttagagctagaaatagcaagttaaaataaggctagtccgttatcaacttgaaaaagtggcaccgagtcggtgcTGCCATTTGAGAGTCCACTGtgccCTGAGTACTAACTGTACTTTTTTTCCTAAACTTGTCTCTTTCCCCACTG	221
pegPool_agilent_oligo_10491	pegPool_fourmer_insertion	50_UBE3A_site_1	TTGTTTTATTTGCGCACCCCTACGG	CAGTGGGGAAAGAGACAAGTTTAGG	CTGAGTACTAACTGTAC	17	GCCATTTGAGAGTCCACTG	19	TCGT	TTGTTTTATTTGCGCACCCCTACGGtatatcttgtggaaaggacgaaacaccGTACAGTTAGTACTCAGCAGgttttagagctagaaatagcaagttaaaataaggctagtccgttatcaacttgaaaaagtggcaccgagtcggtgcGCCATTTGAGAGTCCACTGtcgtCTGAGTACTAACTGTACTTTTTTTCCTAAACTTGTCTCTTTCCCCACTG	220
pegPool_agilent_oligo_10492	pegPool_fourmer_insertion	50_UBE3A_site_1	TTGTTTTATTTGCGCACCCCTACGG	CAGTGGGGAAAGAGACAAGTTTAGG	CTGAGTACTAACTGTAC	17	CCATTTGAGAGTCCACTG	18	CGTA	TTGTTTTATTTGCGCACCCCTACGGtatatcttgtggaaaggacgaaacaccGTACAGTTAGTACTCAGCAGgttttagagctagaaatagcaagttaaaataaggctagtccgttatcaacttgaaaaagtggcaccgagtcggtgcCCATTTGAGAGTCCACTGcgtaCTGAGTACTAACTGTACTTTTTTTCCTAAACTTGTCTCTTTCCCCACTG	219
pegPool_agilent_oligo_10493	pegPool_fourmer_insertion	50_UBE3A_site_1	TTGTTTTATTTGCGCACCCCTACGG	CAGTGGGGAAAGAGACAAGTTTAGG	CTGAGTACTAACTGTAC	17	CATTTGAGAGTCCACTG	17	ATCA	TTGTTTTATTTGCGCACCCCTACGGtatatcttgtggaaaggacgaaacaccGTACAGTTAGTACTCAGCAGgttttagagctagaaatagcaagttaaaataaggctagtccgttatcaacttgaaaaagtggcaccgagtcggtgcCATTTGAGAGTCCACTGatcaCTGAGTACTAACTGTACTTTTTTTCCTAAACTTGTCTCTTTCCCCACTG	218
pegPool_agilent_oligo_10494	pegPool_fourmer_insertion	50_UBE3A_site_1	TTGTTTTATTTGCGCACCCCTACGG	CAGTGGGGAAAGAGACAAGTTTAGG	CTGAGTACTAACTGTAC	17	ATTTGAGAGTCCACTG	16	TAAC	TTGTTTTATTTGCGCACCCCTACGGtatatcttgtggaaaggacgaaacaccGTACAGTTAGTACTCAGCAGgttttagagctagaaatagcaagttaaaataaggctagtccgttatcaacttgaaaaagtggcaccgagtcggtgcATTTGAGAGTCCACTGtaacCTGAGTACTAACTGTACTTTTTTTCCTAAACTTGTCTCTTTCCCCACTG	217
pegPool_agilent_oligo_10495	pegPool_fourmer_insertion	50_UBE3A_site_1	TTGTTTTATTTGCGCACCCCTACGG	CAGTGGGGAAAGAGACAAGTTTAGG	CTGAGTACTAACTGTAC	17	TTTGAGAGTCCACTG	15	GGTT	TTGTTTTATTTGCGCACCCCTACGGtatatcttgtggaaaggacgaaacaccGTACAGTTAGTACTCAGCAGgttttagagctagaaatagcaagttaaaataaggctagtccgttatcaacttgaaaaagtggcaccgagtcggtgcTTTGAGAGTCCACTGggttCTGAGTACTAACTGTACTTTTTTTCCTAAACTTGTCTCTTTCCCCACTG	216
pegPool_agilent_oligo_10496	pegPool_fourmer_insertion	50_UBE3A_site_1	TTGTTTTATTTGCGCACCCCTACGG	CAGTGGGGAAAGAGACAAGTTTAGG	CTGAGTACTAACTGTAC	17	TTGAGAGTCCACTG	14	ACGT	TTGTTTTATTTGCGCACCCCTACGGtatatcttgtggaaaggacgaaacaccGTACAGTTAGTACTCAGCAGgttttagagctagaaatagcaagttaaaataaggctagtccgttatcaacttgaaaaagtggcaccgagtcggtgcTTGAGAGTCCACTGacgtCTGAGTACTAACTGTACTTTTTTTCCTAAACTTGTCTCTTTCCCCACTG	215
pegPool_agilent_oligo_10497	pegPool_fourmer_insertion	50_UBE3A_site_1	TTGTTTTATTTGCGCACCCCTACGG	CAGTGGGGAAAGAGACAAGTTTAGG	CTGAGTACTAACTGTAC	17	TGAGAGTCCACTG	13	GAGA	TTGTTTTATTTGCGCACCCCTACGGtatatcttgtggaaaggacgaaacaccGTACAGTTAGTACTCAGCAGgttttagagctagaaatagcaagttaaaataaggctagtccgttatcaacttgaaaaagtggcaccgagtcggtgcTGAGAGTCCACTGgagaCTGAGTACTAACTGTACTTTTTTTCCTAAACTTGTCTCTTTCCCCACTG	214
pegPool_agilent_oligo_10498	pegPool_fourmer_insertion	50_UBE3A_site_1	TTGTTTTATTTGCGCACCCCTACGG	CAGTGGGGAAAGAGACAAGTTTAGG	CTGAGTACTAACTGTAC	17	GAGAGTCCACTG	12	GAGT	TTGTTTTATTTGCGCACCCCTACGGtatatcttgtggaaaggacgaaacaccGTACAGTTAGTACTCAGCAGgttttagagctagaaatagcaagttaaaataaggctagtccgttatcaacttgaaaaagtggcaccgagtcggtgcGAGAGTCCACTGgagtCTGAGTACTAACTGTACTTTTTTTCCTAAACTTGTCTCTTTCCCCACTG	213
pegPool_agilent_oligo_10499	pegPool_fourmer_insertion	50_UBE3A_site_1	TTGTTTTATTTGCGCACCCCTACGG	CAGTGGGGAAAGAGACAAGTTTAGG	CTGAGTACTAACTGTAC	17	AGAGTCCACTG	11	GATT	TTGTTTTATTTGCGCACCCCTACGGtatatcttgtggaaaggacgaaacaccGTACAGTTAGTACTCAGCAGgttttagagctagaaatagcaagttaaaataaggctagtccgttatcaacttgaaaaagtggcaccgagtcggtgcAGAGTCCACTGgattCTGAGTACTAACTGTACTTTTTTTCCTAAACTTGTCTCTTTCCCCACTG	212
pegPool_agilent_oligo_10500	pegPool_fourmer_insertion	50_UBE3A_site_1	TTGTTTTATTTGCGCACCCCTACGG	CAGTGGGGAAAGAGACAAGTTTAGG	CTGAGTACTAACTGTAC	17	GAGTCCACTG	10	TTGG	TTGTTTTATTTGCGCACCCCTACGGtatatcttgtggaaaggacgaaacaccGTACAGTTAGTACTCAGCAGgttttagagctagaaatagcaagttaaaataaggctagtccgttatcaacttgaaaaagtggcaccgagtcggtgcGAGTCCACTGttggCTGAGTACTAACTGTACTTTTTTTCCTAAACTTGTCTCTTTCCCCACTG	211
pegPool_agilent_oligo_10501	pegPool_fourmer_insertion	51_UBE3A_site_2	GGGGTAAGCTCCTTTTCTGTTTTCG	GCCCACCACACGATCAGAATAATAC	TATTTCCC	8	TGTTAAACTCAACTCTTTCCTCAACCTCCC	30	GGTA	GGGGTAAGCTCCTTTTCTGTTTTCGtatatcttgtggaaaggacgaaacaccGCAGTTGTAGGGAAATAGGGgttttagagctagaaatagcaagttaaaataaggctagtccgttatcaacttgaaaaagtggcaccgagtcggtgcTGTTAAACTCAACTCTTTCCTCAACCTCCCggtaTATTTCCCTTTTTTTGTATTATTCTGATCGTGTGGTGGGC	222
pegPool_agilent_oligo_10502	pegPool_fourmer_insertion	51_UBE3A_site_2	GGGGTAAGCTCCTTTTCTGTTTTCG	GCCCACCACACGATCAGAATAATAC	TATTTCCC	8	GTTAAACTCAACTCTTTCCTCAACCTCCC	29	TCCT	GGGGTAAGCTCCTTTTCTGTTTTCGtatatcttgtggaaaggacgaaacaccGCAGTTGTAGGGAAATAGGGgttttagagctagaaatagcaagttaaaataaggctagtccgttatcaacttgaaaaagtggcaccgagtcggtgcGTTAAACTCAACTCTTTCCTCAACCTCCCtcctTATTTCCCTTTTTTTGTATTATTCTGATCGTGTGGTGGGC	221
pegPool_agilent_oligo_10503	pegPool_fourmer_insertion	51_UBE3A_site_2	GGGGTAAGCTCCTTTTCTGTTTTCG	GCCCACCACACGATCAGAATAATAC	TATTTCCC	8	TTAAACTCAACTCTTTCCTCAACCTCCC	28	GACT	GGGGTAAGCTCCTTTTCTGTTTTCGtatatcttgtggaaaggacgaaacaccGCAGTTGTAGGGAAATAGGGgttttagagctagaaatagcaagttaaaataaggctagtccgttatcaacttgaaaaagtggcaccgagtcggtgcTTAAACTCAACTCTTTCCTCAACCTCCCgactTATTTCCCTTTTTTTGTATTATTCTGATCGTGTGGTGGGC	220
pegPool_agilent_oligo_10504	pegPool_fourmer_insertion	51_UBE3A_site_2	GGGGTAAGCTCCTTTTCTGTTTTCG	GCCCACCACACGATCAGAATAATAC	TATTTCCC	8	TAAACTCAACTCTTTCCTCAACCTCCC	27	CCGT	GGGGTAAGCTCCTTTTCTGTTTTCGtatatcttgtggaaaggacgaaacaccGCAGTTGTAGGGAAATAGGGgttttagagctagaaatagcaagttaaaataaggctagtccgttatcaacttgaaaaagtggcaccgagtcggtgcTAAACTCAACTCTTTCCTCAACCTCCCccgtTATTTCCCTTTTTTTGTATTATTCTGATCGTGTGGTGGGC	219
pegPool_agilent_oligo_10505	pegPool_fourmer_insertion	51_UBE3A_site_2	GGGGTAAGCTCCTTTTCTGTTTTCG	GCCCACCACACGATCAGAATAATAC	TATTTCCC	8	AAACTCAACTCTTTCCTCAACCTCCC	26	CACC	GGGGTAAGCTCCTTTTCTGTTTTCGtatatcttgtggaaaggacgaaacaccGCAGTTGTAGGGAAATAGGGgttttagagctagaaatagcaagttaaaataaggctagtccgttatcaacttgaaaaagtggcaccgagtcggtgcAAACTCAACTCTTTCCTCAACCTCCCcaccTATTTCCCTTTTTTTGTATTATTCTGATCGTGTGGTGGGC	218
pegPool_agilent_oligo_10506	pegPool_fourmer_insertion	51_UBE3A_site_2	GGGGTAAGCTCCTTTTCTGTTTTCG	GCCCACCACACGATCAGAATAATAC	TATTTCCC	8	AACTCAACTCTTTCCTCAACCTCCC	25	TAAG	GGGGTAAGCTCCTTTTCTGTTTTCGtatatcttgtggaaaggacgaaacaccGCAGTTGTAGGGAAATAGGGgttttagagctagaaatagcaagttaaaataaggctagtccgttatcaacttgaaaaagtggcaccgagtcggtgcAACTCAACTCTTTCCTCAACCTCCCtaagTATTTCCCTTTTTTTGTATTATTCTGATCGTGTGGTGGGC	217
pegPool_agilent_oligo_10507	pegPool_fourmer_insertion	51_UBE3A_site_2	GGGGTAAGCTCCTTTTCTGTTTTCG	GCCCACCACACGATCAGAATAATAC	TATTTCCC	8	ACTCAACTCTTTCCTCAACCTCCC	24	CAAC	GGGGTAAGCTCCTTTTCTGTTTTCGtatatcttgtggaaaggacgaaacaccGCAGTTGTAGGGAAATAGGGgttttagagctagaaatagcaagttaaaataaggctagtccgttatcaacttgaaaaagtggcaccgagtcggtgcACTCAACTCTTTCCTCAACCTCCCcaacTATTTCCCTTTTTTTGTATTATTCTGATCGTGTGGTGGGC	216
pegPool_agilent_oligo_10508	pegPool_fourmer_insertion	51_UBE3A_site_2	GGGGTAAGCTCCTTTTCTGTTTTCG	GCCCACCACACGATCAGAATAATAC	TATTTCCC	8	CTCAACTCTTTCCTCAACCTCCC	23	CCAG	GGGGTAAGCTCCTTTTCTGTTTTCGtatatcttgtggaaaggacgaaacaccGCAGTTGTAGGGAAATAGGGgttttagagctagaaatagcaagttaaaataaggctagtccgttatcaacttgaaaaagtggcaccgagtcggtgcCTCAACTCTTTCCTCAACCTCCCccagTATTTCCCTTTTTTTGTATTATTCTGATCGTGTGGTGGGC	215
pegPool_agilent_oligo_10509	pegPool_fourmer_insertion	51_UBE3A_site_2	GGGGTAAGCTCCTTTTCTGTTTTCG	GCCCACCACACGATCAGAATAATAC	TATTTCCC	8	TCAACTCTTTCCTCAACCTCCC	22	TGTG	GGGGTAAGCTCCTTTTCTGTTTTCGtatatcttgtggaaaggacgaaacaccGCAGTTGTAGGGAAATAGGGgttttagagctagaaatagcaagttaaaataaggctagtccgttatcaacttgaaaaagtggcaccgagtcggtgcTCAACTCTTTCCTCAACCTCCCtgtgTATTTCCCTTTTTTTGTATTATTCTGATCGTGTGGTGGGC	214
pegPool_agilent_oligo_10510	pegPool_fourmer_insertion	51_UBE3A_site_2	GGGGTAAGCTCCTTTTCTGTTTTCG	GCCCACCACACGATCAGAATAATAC	TATTTCCC	8	CAACTCTTTCCTCAACCTCCC	21	AGTT	GGGGTAAGCTCCTTTTCTGTTTTCGtatatcttgtggaaaggacgaaacaccGCAGTTGTAGGGAAATAGGGgttttagagctagaaatagcaagttaaaataaggctagtccgttatcaacttgaaaaagtggcaccgagtcggtgcCAACTCTTTCCTCAACCTCCCagttTATTTCCCTTTTTTTGTATTATTCTGATCGTGTGGTGGGC	213
pegPool_agilent_oligo_10511	pegPool_fourmer_insertion	51_UBE3A_site_2	GGGGTAAGCTCCTTTTCTGTTTTCG	GCCCACCACACGATCAGAATAATAC	TATTTCCC	8	AACTCTTTCCTCAACCTCCC	20	GTCA	GGGGTAAGCTCCTTTTCTGTTTTCGtatatcttgtggaaaggacgaaacaccGCAGTTGTAGGGAAATAGGGgttttagagctagaaatagcaagttaaaataaggctagtccgttatcaacttgaaaaagtggcaccgagtcggtgcAACTCTTTCCTCAACCTCCCgtcaTATTTCCCTTTTTTTGTATTATTCTGATCGTGTGGTGGGC	212
pegPool_agilent_oligo_10512	pegPool_fourmer_insertion	51_UBE3A_site_2	GGGGTAAGCTCCTTTTCTGTTTTCG	GCCCACCACACGATCAGAATAATAC	TATTTCCC	8	ACTCTTTCCTCAACCTCCC	19	GTAT	GGGGTAAGCTCCTTTTCTGTTTTCGtatatcttgtggaaaggacgaaacaccGCAGTTGTAGGGAAATAGGGgttttagagctagaaatagcaagttaaaataaggctagtccgttatcaacttgaaaaagtggcaccgagtcggtgcACTCTTTCCTCAACCTCCCgtatTATTTCCCTTTTTTTGTATTATTCTGATCGTGTGGTGGGC	211
pegPool_agilent_oligo_10513	pegPool_fourmer_insertion	51_UBE3A_site_2	GGGGTAAGCTCCTTTTCTGTTTTCG	GCCCACCACACGATCAGAATAATAC	TATTTCCC	8	CTCTTTCCTCAACCTCCC	18	ATCC	GGGGTAAGCTCCTTTTCTGTTTTCGtatatcttgtggaaaggacgaaacaccGCAGTTGTAGGGAAATAGGGgttttagagctagaaatagcaagttaaaataaggctagtccgttatcaacttgaaaaagtggcaccgagtcggtgcCTCTTTCCTCAACCTCCCatccTATTTCCCTTTTTTTGTATTATTCTGATCGTGTGGTGGGC	210
pegPool_agilent_oligo_10514	pegPool_fourmer_insertion	51_UBE3A_site_2	GGGGTAAGCTCCTTTTCTGTTTTCG	GCCCACCACACGATCAGAATAATAC	TATTTCCC	8	TCTTTCCTCAACCTCCC	17	GGAG	GGGGTAAGCTCCTTTTCTGTTTTCGtatatcttgtggaaaggacgaaacaccGCAGTTGTAGGGAAATAGGGgttttagagctagaaatagcaagttaaaataaggctagtccgttatcaacttgaaaaagtggcaccgagtcggtgcTCTTTCCTCAACCTCCCggagTATTTCCCTTTTTTTGTATTATTCTGATCGTGTGGTGGGC	209
pegPool_agilent_oligo_10515	pegPool_fourmer_insertion	51_UBE3A_site_2	GGGGTAAGCTCCTTTTCTGTTTTCG	GCCCACCACACGATCAGAATAATAC	TATTTCCC	8	CTTTCCTCAACCTCCC	16	CACA	GGGGTAAGCTCCTTTTCTGTTTTCGtatatcttgtggaaaggacgaaacaccGCAGTTGTAGGGAAATAGGGgttttagagctagaaatagcaagttaaaataaggctagtccgttatcaacttgaaaaagtggcaccgagtcggtgcCTTTCCTCAACCTCCCcacaTATTTCCCTTTTTTTGTATTATTCTGATCGTGTGGTGGGC	208
pegPool_agilent_oligo_10516	pegPool_fourmer_insertion	51_UBE3A_site_2	GGGGTAAGCTCCTTTTCTGTTTTCG	GCCCACCACACGATCAGAATAATAC	TATTTCCC	8	TTTCCTCAACCTCCC	15	CAGC	GGGGTAAGCTCCTTTTCTGTTTTCGtatatcttgtggaaaggacgaaacaccGCAGTTGTAGGGAAATAGGGgttttagagctagaaatagcaagttaaaataaggctagtccgttatcaacttgaaaaagtggcaccgagtcggtgcTTTCCTCAACCTCCCcagcTATTTCCCTTTTTTTGTATTATTCTGATCGTGTGGTGGGC	207
pegPool_agilent_oligo_10517	pegPool_fourmer_insertion	51_UBE3A_site_2	GGGGTAAGCTCCTTTTCTGTTTTCG	GCCCACCACACGATCAGAATAATAC	TATTTCCC	8	TTCCTCAACCTCCC	14	CAAA	GGGGTAAGCTCCTTTTCTGTTTTCGtatatcttgtggaaaggacgaaacaccGCAGTTGTAGGGAAATAGGGgttttagagctagaaatagcaagttaaaataaggctagtccgttatcaacttgaaaaagtggcaccgagtcggtgcTTCCTCAACCTCCCcaaaTATTTCCCTTTTTTTGTATTATTCTGATCGTGTGGTGGGC	206
pegPool_agilent_oligo_10518	pegPool_fourmer_insertion	51_UBE3A_site_2	GGGGTAAGCTCCTTTTCTGTTTTCG	GCCCACCACACGATCAGAATAATAC	TATTTCCC	8	TCCTCAACCTCCC	13	CCGA	GGGGTAAGCTCCTTTTCTGTTTTCGtatatcttgtggaaaggacgaaacaccGCAGTTGTAGGGAAATAGGGgttttagagctagaaatagcaagttaaaataaggctagtccgttatcaacttgaaaaagtggcaccgagtcggtgcTCCTCAACCTCCCccgaTATTTCCCTTTTTTTGTATTATTCTGATCGTGTGGTGGGC	205
pegPool_agilent_oligo_10519	pegPool_fourmer_insertion	51_UBE3A_site_2	GGGGTAAGCTCCTTTTCTGTTTTCG	GCCCACCACACGATCAGAATAATAC	TATTTCCC	8	CCTCAACCTCCC	12	TGCG	GGGGTAAGCTCCTTTTCTGTTTTCGtatatcttgtggaaaggacgaaacaccGCAGTTGTAGGGAAATAGGGgttttagagctagaaatagcaagttaaaataaggctagtccgttatcaacttgaaaaagtggcaccgagtcggtgcCCTCAACCTCCCtgcgTATTTCCCTTTTTTTGTATTATTCTGATCGTGTGGTGGGC	204
pegPool_agilent_oligo_10520	pegPool_fourmer_insertion	51_UBE3A_site_2	GGGGTAAGCTCCTTTTCTGTTTTCG	GCCCACCACACGATCAGAATAATAC	TATTTCCC	8	CTCAACCTCCC	11	CCTG	GGGGTAAGCTCCTTTTCTGTTTTCGtatatcttgtggaaaggacgaaacaccGCAGTTGTAGGGAAATAGGGgttttagagctagaaatagcaagttaaaataaggctagtccgttatcaacttgaaaaagtggcaccgagtcggtgcCTCAACCTCCCcctgTATTTCCCTTTTTTTGTATTATTCTGATCGTGTGGTGGGC	203
pegPool_agilent_oligo_10521	pegPool_fourmer_insertion	51_UBE3A_site_2	GGGGTAAGCTCCTTTTCTGTTTTCG	GCCCACCACACGATCAGAATAATAC	TATTTCCC	8	TCAACCTCCC	10	CTAC	GGGGTAAGCTCCTTTTCTGTTTTCGtatatcttgtggaaaggacgaaacaccGCAGTTGTAGGGAAATAGGGgttttagagctagaaatagcaagttaaaataaggctagtccgttatcaacttgaaaaagtggcaccgagtcggtgcTCAACCTCCCctacTATTTCCCTTTTTTTGTATTATTCTGATCGTGTGGTGGGC	202
pegPool_agilent_oligo_10522	pegPool_fourmer_insertion	51_UBE3A_site_2	GGGGTAAGCTCCTTTTCTGTTTTCG	GCCCACCACACGATCAGAATAATAC	TATTTCCCT	9	TGTTAAACTCAACTCTTTCCTCAACCTCCC	30	TGCC	GGGGTAAGCTCCTTTTCTGTTTTCGtatatcttgtggaaaggacgaaacaccGCAGTTGTAGGGAAATAGGGgttttagagctagaaatagcaagttaaaataaggctagtccgttatcaacttgaaaaagtggcaccgagtcggtgcTGTTAAACTCAACTCTTTCCTCAACCTCCCtgccTATTTCCCTTTTTTTTGTATTATTCTGATCGTGTGGTGGGC	223
pegPool_agilent_oligo_10523	pegPool_fourmer_insertion	51_UBE3A_site_2	GGGGTAAGCTCCTTTTCTGTTTTCG	GCCCACCACACGATCAGAATAATAC	TATTTCCCT	9	GTTAAACTCAACTCTTTCCTCAACCTCCC	29	GGGT	GGGGTAAGCTCCTTTTCTGTTTTCGtatatcttgtggaaaggacgaaacaccGCAGTTGTAGGGAAATAGGGgttttagagctagaaatagcaagttaaaataaggctagtccgttatcaacttgaaaaagtggcaccgagtcggtgcGTTAAACTCAACTCTTTCCTCAACCTCCCgggtTATTTCCCTTTTTTTTGTATTATTCTGATCGTGTGGTGGGC	222
pegPool_agilent_oligo_10524	pegPool_fourmer_insertion	51_UBE3A_site_2	GGGGTAAGCTCCTTTTCTGTTTTCG	GCCCACCACACGATCAGAATAATAC	TATTTCCCT	9	TTAAACTCAACTCTTTCCTCAACCTCCC	28	CAGT	GGGGTAAGCTCCTTTTCTGTTTTCGtatatcttgtggaaaggacgaaacaccGCAGTTGTAGGGAAATAGGGgttttagagctagaaatagcaagttaaaataaggctagtccgttatcaacttgaaaaagtggcaccgagtcggtgcTTAAACTCAACTCTTTCCTCAACCTCCCcagtTATTTCCCTTTTTTTTGTATTATTCTGATCGTGTGGTGGGC	221
pegPool_agilent_oligo_10525	pegPool_fourmer_insertion	51_UBE3A_site_2	GGGGTAAGCTCCTTTTCTGTTTTCG	GCCCACCACACGATCAGAATAATAC	TATTTCCCT	9	TAAACTCAACTCTTTCCTCAACCTCCC	27	TCGG	GGGGTAAGCTCCTTTTCTGTTTTCGtatatcttgtggaaaggacgaaacaccGCAGTTGTAGGGAAATAGGGgttttagagctagaaatagcaagttaaaataaggctagtccgttatcaacttgaaaaagtggcaccgagtcggtgcTAAACTCAACTCTTTCCTCAACCTCCCtcggTATTTCCCTTTTTTTTGTATTATTCTGATCGTGTGGTGGGC	220
pegPool_agilent_oligo_10526	pegPool_fourmer_insertion	51_UBE3A_site_2	GGGGTAAGCTCCTTTTCTGTTTTCG	GCCCACCACACGATCAGAATAATAC	TATTTCCCT	9	AAACTCAACTCTTTCCTCAACCTCCC	26	AACC	GGGGTAAGCTCCTTTTCTGTTTTCGtatatcttgtggaaaggacgaaacaccGCAGTTGTAGGGAAATAGGGgttttagagctagaaatagcaagttaaaataaggctagtccgttatcaacttgaaaaagtggcaccgagtcggtgcAAACTCAACTCTTTCCTCAACCTCCCaaccTATTTCCCTTTTTTTTGTATTATTCTGATCGTGTGGTGGGC	219
pegPool_agilent_oligo_10527	pegPool_fourmer_insertion	51_UBE3A_site_2	GGGGTAAGCTCCTTTTCTGTTTTCG	GCCCACCACACGATCAGAATAATAC	TATTTCCCT	9	AACTCAACTCTTTCCTCAACCTCCC	25	AGAC	GGGGTAAGCTCCTTTTCTGTTTTCGtatatcttgtggaaaggacgaaacaccGCAGTTGTAGGGAAATAGGGgttttagagctagaaatagcaagttaaaataaggctagtccgttatcaacttgaaaaagtggcaccgagtcggtgcAACTCAACTCTTTCCTCAACCTCCCagacTATTTCCCTTTTTTTTGTATTATTCTGATCGTGTGGTGGGC	218
pegPool_agilent_oligo_10528	pegPool_fourmer_insertion	51_UBE3A_site_2	GGGGTAAGCTCCTTTTCTGTTTTCG	GCCCACCACACGATCAGAATAATAC	TATTTCCCT	9	ACTCAACTCTTTCCTCAACCTCCC	24	ACCC	GGGGTAAGCTCCTTTTCTGTTTTCGtatatcttgtggaaaggacgaaacaccGCAGTTGTAGGGAAATAGGGgttttagagctagaaatagcaagttaaaataaggctagtccgttatcaacttgaaaaagtggcaccgagtcggtgcACTCAACTCTTTCCTCAACCTCCCacccTATTTCCCTTTTTTTTGTATTATTCTGATCGTGTGGTGGGC	217
pegPool_agilent_oligo_10529	pegPool_fourmer_insertion	51_UBE3A_site_2	GGGGTAAGCTCCTTTTCTGTTTTCG	GCCCACCACACGATCAGAATAATAC	TATTTCCCT	9	CTCAACTCTTTCCTCAACCTCCC	23	CGTC	GGGGTAAGCTCCTTTTCTGTTTTCGtatatcttgtggaaaggacgaaacaccGCAGTTGTAGGGAAATAGGGgttttagagctagaaatagcaagttaaaataaggctagtccgttatcaacttgaaaaagtggcaccgagtcggtgcCTCAACTCTTTCCTCAACCTCCCcgtcTATTTCCCTTTTTTTTGTATTATTCTGATCGTGTGGTGGGC	216
pegPool_agilent_oligo_10530	pegPool_fourmer_insertion	51_UBE3A_site_2	GGGGTAAGCTCCTTTTCTGTTTTCG	GCCCACCACACGATCAGAATAATAC	TATTTCCCT	9	TCAACTCTTTCCTCAACCTCCC	22	TCGT	GGGGTAAGCTCCTTTTCTGTTTTCGtatatcttgtggaaaggacgaaacaccGCAGTTGTAGGGAAATAGGGgttttagagctagaaatagcaagttaaaataaggctagtccgttatcaacttgaaaaagtggcaccgagtcggtgcTCAACTCTTTCCTCAACCTCCCtcgtTATTTCCCTTTTTTTTGTATTATTCTGATCGTGTGGTGGGC	215
pegPool_agilent_oligo_10531	pegPool_fourmer_insertion	51_UBE3A_site_2	GGGGTAAGCTCCTTTTCTGTTTTCG	GCCCACCACACGATCAGAATAATAC	TATTTCCCT	9	CAACTCTTTCCTCAACCTCCC	21	CCAC	GGGGTAAGCTCCTTTTCTGTTTTCGtatatcttgtggaaaggacgaaacaccGCAGTTGTAGGGAAATAGGGgttttagagctagaaatagcaagttaaaataaggctagtccgttatcaacttgaaaaagtggcaccgagtcggtgcCAACTCTTTCCTCAACCTCCCccacTATTTCCCTTTTTTTTGTATTATTCTGATCGTGTGGTGGGC	214
pegPool_agilent_oligo_10532	pegPool_fourmer_insertion	51_UBE3A_site_2	GGGGTAAGCTCCTTTTCTGTTTTCG	GCCCACCACACGATCAGAATAATAC	TATTTCCCT	9	AACTCTTTCCTCAACCTCCC	20	TTGC	GGGGTAAGCTCCTTTTCTGTTTTCGtatatcttgtggaaaggacgaaacaccGCAGTTGTAGGGAAATAGGGgttttagagctagaaatagcaagttaaaataaggctagtccgttatcaacttgaaaaagtggcaccgagtcggtgcAACTCTTTCCTCAACCTCCCttgcTATTTCCCTTTTTTTTGTATTATTCTGATCGTGTGGTGGGC	213
pegPool_agilent_oligo_10533	pegPool_fourmer_insertion	51_UBE3A_site_2	GGGGTAAGCTCCTTTTCTGTTTTCG	GCCCACCACACGATCAGAATAATAC	TATTTCCCT	9	ACTCTTTCCTCAACCTCCC	19	TCAG	GGGGTAAGCTCCTTTTCTGTTTTCGtatatcttgtggaaaggacgaaacaccGCAGTTGTAGGGAAATAGGGgttttagagctagaaatagcaagttaaaataaggctagtccgttatcaacttgaaaaagtggcaccgagtcggtgcACTCTTTCCTCAACCTCCCtcagTATTTCCCTTTTTTTTGTATTATTCTGATCGTGTGGTGGGC	212
pegPool_agilent_oligo_10534	pegPool_fourmer_insertion	51_UBE3A_site_2	GGGGTAAGCTCCTTTTCTGTTTTCG	GCCCACCACACGATCAGAATAATAC	TATTTCCCT	9	CTCTTTCCTCAACCTCCC	18	GGTC	GGGGTAAGCTCCTTTTCTGTTTTCGtatatcttgtggaaaggacgaaacaccGCAGTTGTAGGGAAATAGGGgttttagagctagaaatagcaagttaaaataaggctagtccgttatcaacttgaaaaagtggcaccgagtcggtgcCTCTTTCCTCAACCTCCCggtcTATTTCCCTTTTTTTTGTATTATTCTGATCGTGTGGTGGGC	211
pegPool_agilent_oligo_10535	pegPool_fourmer_insertion	51_UBE3A_site_2	GGGGTAAGCTCCTTTTCTGTTTTCG	GCCCACCACACGATCAGAATAATAC	TATTTCCCT	9	TCTTTCCTCAACCTCCC	17	AGTG	GGGGTAAGCTCCTTTTCTGTTTTCGtatatcttgtggaaaggacgaaacaccGCAGTTGTAGGGAAATAGGGgttttagagctagaaatagcaagttaaaataaggctagtccgttatcaacttgaaaaagtggcaccgagtcggtgcTCTTTCCTCAACCTCCCagtgTATTTCCCTTTTTTTTGTATTATTCTGATCGTGTGGTGGGC	210
pegPool_agilent_oligo_10536	pegPool_fourmer_insertion	51_UBE3A_site_2	GGGGTAAGCTCCTTTTCTGTTTTCG	GCCCACCACACGATCAGAATAATAC	TATTTCCCT	9	CTTTCCTCAACCTCCC	16	CGGA	GGGGTAAGCTCCTTTTCTGTTTTCGtatatcttgtggaaaggacgaaacaccGCAGTTGTAGGGAAATAGGGgttttagagctagaaatagcaagttaaaataaggctagtccgttatcaacttgaaaaagtggcaccgagtcggtgcCTTTCCTCAACCTCCCcggaTATTTCCCTTTTTTTTGTATTATTCTGATCGTGTGGTGGGC	209
pegPool_agilent_oligo_10537	pegPool_fourmer_insertion	51_UBE3A_site_2	GGGGTAAGCTCCTTTTCTGTTTTCG	GCCCACCACACGATCAGAATAATAC	TATTTCCCT	9	TTTCCTCAACCTCCC	15	GTTG	GGGGTAAGCTCCTTTTCTGTTTTCGtatatcttgtggaaaggacgaaacaccGCAGTTGTAGGGAAATAGGGgttttagagctagaaatagcaagttaaaataaggctagtccgttatcaacttgaaaaagtggcaccgagtcggtgcTTTCCTCAACCTCCCgttgTATTTCCCTTTTTTTTGTATTATTCTGATCGTGTGGTGGGC	208
pegPool_agilent_oligo_10538	pegPool_fourmer_insertion	51_UBE3A_site_2	GGGGTAAGCTCCTTTTCTGTTTTCG	GCCCACCACACGATCAGAATAATAC	TATTTCCCT	9	TTCCTCAACCTCCC	14	AGAG	GGGGTAAGCTCCTTTTCTGTTTTCGtatatcttgtggaaaggacgaaacaccGCAGTTGTAGGGAAATAGGGgttttagagctagaaatagcaagttaaaataaggctagtccgttatcaacttgaaaaagtggcaccgagtcggtgcTTCCTCAACCTCCCagagTATTTCCCTTTTTTTTGTATTATTCTGATCGTGTGGTGGGC	207
pegPool_agilent_oligo_10539	pegPool_fourmer_insertion	51_UBE3A_site_2	GGGGTAAGCTCCTTTTCTGTTTTCG	GCCCACCACACGATCAGAATAATAC	TATTTCCCT	9	TCCTCAACCTCCC	13	GACA	GGGGTAAGCTCCTTTTCTGTTTTCGtatatcttgtggaaaggacgaaacaccGCAGTTGTAGGGAAATAGGGgttttagagctagaaatagcaagttaaaataaggctagtccgttatcaacttgaaaaagtggcaccgagtcggtgcTCCTCAACCTCCCgacaTATTTCCCTTTTTTTTGTATTATTCTGATCGTGTGGTGGGC	206
pegPool_agilent_oligo_10540	pegPool_fourmer_insertion	51_UBE3A_site_2	GGGGTAAGCTCCTTTTCTGTTTTCG	GCCCACCACACGATCAGAATAATAC	TATTTCCCT	9	CCTCAACCTCCC	12	TTCC	GGGGTAAGCTCCTTTTCTGTTTTCGtatatcttgtggaaaggacgaaacaccGCAGTTGTAGGGAAATAGGGgttttagagctagaaatagcaagttaaaataaggctagtccgttatcaacttgaaaaagtggcaccgagtcggtgcCCTCAACCTCCCttccTATTTCCCTTTTTTTTGTATTATTCTGATCGTGTGGTGGGC	205
pegPool_agilent_oligo_10541	pegPool_fourmer_insertion	51_UBE3A_site_2	GGGGTAAGCTCCTTTTCTGTTTTCG	GCCCACCACACGATCAGAATAATAC	TATTTCCCT	9	CTCAACCTCCC	11	TGTT	GGGGTAAGCTCCTTTTCTGTTTTCGtatatcttgtggaaaggacgaaacaccGCAGTTGTAGGGAAATAGGGgttttagagctagaaatagcaagttaaaataaggctagtccgttatcaacttgaaaaagtggcaccgagtcggtgcCTCAACCTCCCtgttTATTTCCCTTTTTTTTGTATTATTCTGATCGTGTGGTGGGC	204
pegPool_agilent_oligo_10542	pegPool_fourmer_insertion	51_UBE3A_site_2	GGGGTAAGCTCCTTTTCTGTTTTCG	GCCCACCACACGATCAGAATAATAC	TATTTCCCT	9	TCAACCTCCC	10	GAAT	GGGGTAAGCTCCTTTTCTGTTTTCGtatatcttgtggaaaggacgaaacaccGCAGTTGTAGGGAAATAGGGgttttagagctagaaatagcaagttaaaataaggctagtccgttatcaacttgaaaaagtggcaccgagtcggtgcTCAACCTCCCgaatTATTTCCCTTTTTTTTGTATTATTCTGATCGTGTGGTGGGC	203
pegPool_agilent_oligo_10543	pegPool_fourmer_insertion	51_UBE3A_site_2	GGGGTAAGCTCCTTTTCTGTTTTCG	GCCCACCACACGATCAGAATAATAC	TATTTCCCTA	10	TGTTAAACTCAACTCTTTCCTCAACCTCCC	30	AGCT	GGGGTAAGCTCCTTTTCTGTTTTCGtatatcttgtggaaaggacgaaacaccGCAGTTGTAGGGAAATAGGGgttttagagctagaaatagcaagttaaaataaggctagtccgttatcaacttgaaaaagtggcaccgagtcggtgcTGTTAAACTCAACTCTTTCCTCAACCTCCCagctTATTTCCCTATTTTTTTGTATTATTCTGATCGTGTGGTGGGC	224
pegPool_agilent_oligo_10544	pegPool_fourmer_insertion	51_UBE3A_site_2	GGGGTAAGCTCCTTTTCTGTTTTCG	GCCCACCACACGATCAGAATAATAC	TATTTCCCTA	10	GTTAAACTCAACTCTTTCCTCAACCTCCC	29	TTAG	GGGGTAAGCTCCTTTTCTGTTTTCGtatatcttgtggaaaggacgaaacaccGCAGTTGTAGGGAAATAGGGgttttagagctagaaatagcaagttaaaataaggctagtccgttatcaacttgaaaaagtggcaccgagtcggtgcGTTAAACTCAACTCTTTCCTCAACCTCCCttagTATTTCCCTATTTTTTTGTATTATTCTGATCGTGTGGTGGGC	223
pegPool_agilent_oligo_10545	pegPool_fourmer_insertion	51_UBE3A_site_2	GGGGTAAGCTCCTTTTCTGTTTTCG	GCCCACCACACGATCAGAATAATAC	TATTTCCCTA	10	TTAAACTCAACTCTTTCCTCAACCTCCC	28	GGTG	GGGGTAAGCTCCTTTTCTGTTTTCGtatatcttgtggaaaggacgaaacaccGCAGTTGTAGGGAAATAGGGgttttagagctagaaatagcaagttaaaataaggctagtccgttatcaacttgaaaaagtggcaccgagtcggtgcTTAAACTCAACTCTTTCCTCAACCTCCCggtgTATTTCCCTATTTTTTTGTATTATTCTGATCGTGTGGTGGGC	222
pegPool_agilent_oligo_10546	pegPool_fourmer_insertion	51_UBE3A_site_2	GGGGTAAGCTCCTTTTCTGTTTTCG	GCCCACCACACGATCAGAATAATAC	TATTTCCCTA	10	TAAACTCAACTCTTTCCTCAACCTCCC	27	TCTA	GGGGTAAGCTCCTTTTCTGTTTTCGtatatcttgtggaaaggacgaaacaccGCAGTTGTAGGGAAATAGGGgttttagagctagaaatagcaagttaaaataaggctagtccgttatcaacttgaaaaagtggcaccgagtcggtgcTAAACTCAACTCTTTCCTCAACCTCCCtctaTATTTCCCTATTTTTTTGTATTATTCTGATCGTGTGGTGGGC	221
pegPool_agilent_oligo_10547	pegPool_fourmer_insertion	51_UBE3A_site_2	GGGGTAAGCTCCTTTTCTGTTTTCG	GCCCACCACACGATCAGAATAATAC	TATTTCCCTA	10	AAACTCAACTCTTTCCTCAACCTCCC	26	TACG	GGGGTAAGCTCCTTTTCTGTTTTCGtatatcttgtggaaaggacgaaacaccGCAGTTGTAGGGAAATAGGGgttttagagctagaaatagcaagttaaaataaggctagtccgttatcaacttgaaaaagtggcaccgagtcggtgcAAACTCAACTCTTTCCTCAACCTCCCtacgTATTTCCCTATTTTTTTGTATTATTCTGATCGTGTGGTGGGC	220
pegPool_agilent_oligo_10548	pegPool_fourmer_insertion	51_UBE3A_site_2	GGGGTAAGCTCCTTTTCTGTTTTCG	GCCCACCACACGATCAGAATAATAC	TATTTCCCTA	10	AACTCAACTCTTTCCTCAACCTCCC	25	CTTC	GGGGTAAGCTCCTTTTCTGTTTTCGtatatcttgtggaaaggacgaaacaccGCAGTTGTAGGGAAATAGGGgttttagagctagaaatagcaagttaaaataaggctagtccgttatcaacttgaaaaagtggcaccgagtcggtgcAACTCAACTCTTTCCTCAACCTCCCcttcTATTTCCCTATTTTTTTGTATTATTCTGATCGTGTGGTGGGC	219
pegPool_agilent_oligo_10549	pegPool_fourmer_insertion	51_UBE3A_site_2	GGGGTAAGCTCCTTTTCTGTTTTCG	GCCCACCACACGATCAGAATAATAC	TATTTCCCTA	10	ACTCAACTCTTTCCTCAACCTCCC	24	TTCA	GGGGTAAGCTCCTTTTCTGTTTTCGtatatcttgtggaaaggacgaaacaccGCAGTTGTAGGGAAATAGGGgttttagagctagaaatagcaagttaaaataaggctagtccgttatcaacttgaaaaagtggcaccgagtcggtgcACTCAACTCTTTCCTCAACCTCCCttcaTATTTCCCTATTTTTTTGTATTATTCTGATCGTGTGGTGGGC	218
pegPool_agilent_oligo_10550	pegPool_fourmer_insertion	51_UBE3A_site_2	GGGGTAAGCTCCTTTTCTGTTTTCG	GCCCACCACACGATCAGAATAATAC	TATTTCCCTA	10	CTCAACTCTTTCCTCAACCTCCC	23	CATT	GGGGTAAGCTCCTTTTCTGTTTTCGtatatcttgtggaaaggacgaaacaccGCAGTTGTAGGGAAATAGGGgttttagagctagaaatagcaagttaaaataaggctagtccgttatcaacttgaaaaagtggcaccgagtcggtgcCTCAACTCTTTCCTCAACCTCCCcattTATTTCCCTATTTTTTTGTATTATTCTGATCGTGTGGTGGGC	217
pegPool_agilent_oligo_10551	pegPool_fourmer_insertion	51_UBE3A_site_2	GGGGTAAGCTCCTTTTCTGTTTTCG	GCCCACCACACGATCAGAATAATAC	TATTTCCCTA	10	TCAACTCTTTCCTCAACCTCCC	22	AAAG	GGGGTAAGCTCCTTTTCTGTTTTCGtatatcttgtggaaaggacgaaacaccGCAGTTGTAGGGAAATAGGGgttttagagctagaaatagcaagttaaaataaggctagtccgttatcaacttgaaaaagtggcaccgagtcggtgcTCAACTCTTTCCTCAACCTCCCaaagTATTTCCCTATTTTTTTGTATTATTCTGATCGTGTGGTGGGC	216
pegPool_agilent_oligo_10552	pegPool_fourmer_insertion	51_UBE3A_site_2	GGGGTAAGCTCCTTTTCTGTTTTCG	GCCCACCACACGATCAGAATAATAC	TATTTCCCTA	10	CAACTCTTTCCTCAACCTCCC	21	ACCA	GGGGTAAGCTCCTTTTCTGTTTTCGtatatcttgtggaaaggacgaaacaccGCAGTTGTAGGGAAATAGGGgttttagagctagaaatagcaagttaaaataaggctagtccgttatcaacttgaaaaagtggcaccgagtcggtgcCAACTCTTTCCTCAACCTCCCaccaTATTTCCCTATTTTTTTGTATTATTCTGATCGTGTGGTGGGC	215
pegPool_agilent_oligo_10553	pegPool_fourmer_insertion	51_UBE3A_site_2	GGGGTAAGCTCCTTTTCTGTTTTCG	GCCCACCACACGATCAGAATAATAC	TATTTCCCTA	10	AACTCTTTCCTCAACCTCCC	20	AATG	GGGGTAAGCTCCTTTTCTGTTTTCGtatatcttgtggaaaggacgaaacaccGCAGTTGTAGGGAAATAGGGgttttagagctagaaatagcaagttaaaataaggctagtccgttatcaacttgaaaaagtggcaccgagtcggtgcAACTCTTTCCTCAACCTCCCaatgTATTTCCCTATTTTTTTGTATTATTCTGATCGTGTGGTGGGC	214
pegPool_agilent_oligo_10554	pegPool_fourmer_insertion	51_UBE3A_site_2	GGGGTAAGCTCCTTTTCTGTTTTCG	GCCCACCACACGATCAGAATAATAC	TATTTCCCTA	10	ACTCTTTCCTCAACCTCCC	19	TCAT	GGGGTAAGCTCCTTTTCTGTTTTCGtatatcttgtggaaaggacgaaacaccGCAGTTGTAGGGAAATAGGGgttttagagctagaaatagcaagttaaaataaggctagtccgttatcaacttgaaaaagtggcaccgagtcggtgcACTCTTTCCTCAACCTCCCtcatTATTTCCCTATTTTTTTGTATTATTCTGATCGTGTGGTGGGC	213
pegPool_agilent_oligo_10555	pegPool_fourmer_insertion	51_UBE3A_site_2	GGGGTAAGCTCCTTTTCTGTTTTCG	GCCCACCACACGATCAGAATAATAC	TATTTCCCTA	10	CTCTTTCCTCAACCTCCC	18	GCAC	GGGGTAAGCTCCTTTTCTGTTTTCGtatatcttgtggaaaggacgaaacaccGCAGTTGTAGGGAAATAGGGgttttagagctagaaatagcaagttaaaataaggctagtccgttatcaacttgaaaaagtggcaccgagtcggtgcCTCTTTCCTCAACCTCCCgcacTATTTCCCTATTTTTTTGTATTATTCTGATCGTGTGGTGGGC	212
pegPool_agilent_oligo_10556	pegPool_fourmer_insertion	51_UBE3A_site_2	GGGGTAAGCTCCTTTTCTGTTTTCG	GCCCACCACACGATCAGAATAATAC	TATTTCCCTA	10	TCTTTCCTCAACCTCCC	17	CGAT	GGGGTAAGCTCCTTTTCTGTTTTCGtatatcttgtggaaaggacgaaacaccGCAGTTGTAGGGAAATAGGGgttttagagctagaaatagcaagttaaaataaggctagtccgttatcaacttgaaaaagtggcaccgagtcggtgcTCTTTCCTCAACCTCCCcgatTATTTCCCTATTTTTTTGTATTATTCTGATCGTGTGGTGGGC	211
pegPool_agilent_oligo_10557	pegPool_fourmer_insertion	51_UBE3A_site_2	GGGGTAAGCTCCTTTTCTGTTTTCG	GCCCACCACACGATCAGAATAATAC	TATTTCCCTA	10	CTTTCCTCAACCTCCC	16	GTCT	GGGGTAAGCTCCTTTTCTGTTTTCGtatatcttgtggaaaggacgaaacaccGCAGTTGTAGGGAAATAGGGgttttagagctagaaatagcaagttaaaataaggctagtccgttatcaacttgaaaaagtggcaccgagtcggtgcCTTTCCTCAACCTCCCgtctTATTTCCCTATTTTTTTGTATTATTCTGATCGTGTGGTGGGC	210
pegPool_agilent_oligo_10558	pegPool_fourmer_insertion	51_UBE3A_site_2	GGGGTAAGCTCCTTTTCTGTTTTCG	GCCCACCACACGATCAGAATAATAC	TATTTCCCTA	10	TTTCCTCAACCTCCC	15	GCTT	GGGGTAAGCTCCTTTTCTGTTTTCGtatatcttgtggaaaggacgaaacaccGCAGTTGTAGGGAAATAGGGgttttagagctagaaatagcaagttaaaataaggctagtccgttatcaacttgaaaaagtggcaccgagtcggtgcTTTCCTCAACCTCCCgcttTATTTCCCTATTTTTTTGTATTATTCTGATCGTGTGGTGGGC	209
pegPool_agilent_oligo_10559	pegPool_fourmer_insertion	51_UBE3A_site_2	GGGGTAAGCTCCTTTTCTGTTTTCG	GCCCACCACACGATCAGAATAATAC	TATTTCCCTA	10	TTCCTCAACCTCCC	14	GCTA	GGGGTAAGCTCCTTTTCTGTTTTCGtatatcttgtggaaaggacgaaacaccGCAGTTGTAGGGAAATAGGGgttttagagctagaaatagcaagttaaaataaggctagtccgttatcaacttgaaaaagtggcaccgagtcggtgcTTCCTCAACCTCCCgctaTATTTCCCTATTTTTTTGTATTATTCTGATCGTGTGGTGGGC	208
pegPool_agilent_oligo_10560	pegPool_fourmer_insertion	51_UBE3A_site_2	GGGGTAAGCTCCTTTTCTGTTTTCG	GCCCACCACACGATCAGAATAATAC	TATTTCCCTA	10	TCCTCAACCTCCC	13	ACTA	GGGGTAAGCTCCTTTTCTGTTTTCGtatatcttgtggaaaggacgaaacaccGCAGTTGTAGGGAAATAGGGgttttagagctagaaatagcaagttaaaataaggctagtccgttatcaacttgaaaaagtggcaccgagtcggtgcTCCTCAACCTCCCactaTATTTCCCTATTTTTTTGTATTATTCTGATCGTGTGGTGGGC	207
pegPool_agilent_oligo_10561	pegPool_fourmer_insertion	51_UBE3A_site_2	GGGGTAAGCTCCTTTTCTGTTTTCG	GCCCACCACACGATCAGAATAATAC	TATTTCCCTA	10	CCTCAACCTCCC	12	ATGC	GGGGTAAGCTCCTTTTCTGTTTTCGtatatcttgtggaaaggacgaaacaccGCAGTTGTAGGGAAATAGGGgttttagagctagaaatagcaagttaaaataaggctagtccgttatcaacttgaaaaagtggcaccgagtcggtgcCCTCAACCTCCCatgcTATTTCCCTATTTTTTTGTATTATTCTGATCGTGTGGTGGGC	206
pegPool_agilent_oligo_10562	pegPool_fourmer_insertion	51_UBE3A_site_2	GGGGTAAGCTCCTTTTCTGTTTTCG	GCCCACCACACGATCAGAATAATAC	TATTTCCCTA	10	CTCAACCTCCC	11	GTTT	GGGGTAAGCTCCTTTTCTGTTTTCGtatatcttgtggaaaggacgaaacaccGCAGTTGTAGGGAAATAGGGgttttagagctagaaatagcaagttaaaataaggctagtccgttatcaacttgaaaaagtggcaccgagtcggtgcCTCAACCTCCCgtttTATTTCCCTATTTTTTTGTATTATTCTGATCGTGTGGTGGGC	205
pegPool_agilent_oligo_10563	pegPool_fourmer_insertion	51_UBE3A_site_2	GGGGTAAGCTCCTTTTCTGTTTTCG	GCCCACCACACGATCAGAATAATAC	TATTTCCCTA	10	TCAACCTCCC	10	GGAT	GGGGTAAGCTCCTTTTCTGTTTTCGtatatcttgtggaaaggacgaaacaccGCAGTTGTAGGGAAATAGGGgttttagagctagaaatagcaagttaaaataaggctagtccgttatcaacttgaaaaagtggcaccgagtcggtgcTCAACCTCCCggatTATTTCCCTATTTTTTTGTATTATTCTGATCGTGTGGTGGGC	204
pegPool_agilent_oligo_10564	pegPool_fourmer_insertion	51_UBE3A_site_2	GGGGTAAGCTCCTTTTCTGTTTTCG	GCCCACCACACGATCAGAATAATAC	TATTTCCCTAC	11	TGTTAAACTCAACTCTTTCCTCAACCTCCC	30	ACGG	GGGGTAAGCTCCTTTTCTGTTTTCGtatatcttgtggaaaggacgaaacaccGCAGTTGTAGGGAAATAGGGgttttagagctagaaatagcaagttaaaataaggctagtccgttatcaacttgaaaaagtggcaccgagtcggtgcTGTTAAACTCAACTCTTTCCTCAACCTCCCacggTATTTCCCTACTTTTTTTGTATTATTCTGATCGTGTGGTGGGC	225
pegPool_agilent_oligo_10565	pegPool_fourmer_insertion	51_UBE3A_site_2	GGGGTAAGCTCCTTTTCTGTTTTCG	GCCCACCACACGATCAGAATAATAC	TATTTCCCTAC	11	GTTAAACTCAACTCTTTCCTCAACCTCCC	29	CTGT	GGGGTAAGCTCCTTTTCTGTTTTCGtatatcttgtggaaaggacgaaacaccGCAGTTGTAGGGAAATAGGGgttttagagctagaaatagcaagttaaaataaggctagtccgttatcaacttgaaaaagtggcaccgagtcggtgcGTTAAACTCAACTCTTTCCTCAACCTCCCctgtTATTTCCCTACTTTTTTTGTATTATTCTGATCGTGTGGTGGGC	224
pegPool_agilent_oligo_10566	pegPool_fourmer_insertion	51_UBE3A_site_2	GGGGTAAGCTCCTTTTCTGTTTTCG	GCCCACCACACGATCAGAATAATAC	TATTTCCCTAC	11	TTAAACTCAACTCTTTCCTCAACCTCCC	28	GCAG	GGGGTAAGCTCCTTTTCTGTTTTCGtatatcttgtggaaaggacgaaacaccGCAGTTGTAGGGAAATAGGGgttttagagctagaaatagcaagttaaaataaggctagtccgttatcaacttgaaaaagtggcaccgagtcggtgcTTAAACTCAACTCTTTCCTCAACCTCCCgcagTATTTCCCTACTTTTTTTGTATTATTCTGATCGTGTGGTGGGC	223
pegPool_agilent_oligo_10567	pegPool_fourmer_insertion	51_UBE3A_site_2	GGGGTAAGCTCCTTTTCTGTTTTCG	GCCCACCACACGATCAGAATAATAC	TATTTCCCTAC	11	TAAACTCAACTCTTTCCTCAACCTCCC	27	TCGC	GGGGTAAGCTCCTTTTCTGTTTTCGtatatcttgtggaaaggacgaaacaccGCAGTTGTAGGGAAATAGGGgttttagagctagaaatagcaagttaaaataaggctagtccgttatcaacttgaaaaagtggcaccgagtcggtgcTAAACTCAACTCTTTCCTCAACCTCCCtcgcTATTTCCCTACTTTTTTTGTATTATTCTGATCGTGTGGTGGGC	222
pegPool_agilent_oligo_10568	pegPool_fourmer_insertion	51_UBE3A_site_2	GGGGTAAGCTCCTTTTCTGTTTTCG	GCCCACCACACGATCAGAATAATAC	TATTTCCCTAC	11	AAACTCAACTCTTTCCTCAACCTCCC	26	GCCT	GGGGTAAGCTCCTTTTCTGTTTTCGtatatcttgtggaaaggacgaaacaccGCAGTTGTAGGGAAATAGGGgttttagagctagaaatagcaagttaaaataaggctagtccgttatcaacttgaaaaagtggcaccgagtcggtgcAAACTCAACTCTTTCCTCAACCTCCCgcctTATTTCCCTACTTTTTTTGTATTATTCTGATCGTGTGGTGGGC	221
pegPool_agilent_oligo_10569	pegPool_fourmer_insertion	51_UBE3A_site_2	GGGGTAAGCTCCTTTTCTGTTTTCG	GCCCACCACACGATCAGAATAATAC	TATTTCCCTAC	11	AACTCAACTCTTTCCTCAACCTCCC	25	ATTC	GGGGTAAGCTCCTTTTCTGTTTTCGtatatcttgtggaaaggacgaaacaccGCAGTTGTAGGGAAATAGGGgttttagagctagaaatagcaagttaaaataaggctagtccgttatcaacttgaaaaagtggcaccgagtcggtgcAACTCAACTCTTTCCTCAACCTCCCattcTATTTCCCTACTTTTTTTGTATTATTCTGATCGTGTGGTGGGC	220
pegPool_agilent_oligo_10570	pegPool_fourmer_insertion	51_UBE3A_site_2	GGGGTAAGCTCCTTTTCTGTTTTCG	GCCCACCACACGATCAGAATAATAC	TATTTCCCTAC	11	ACTCAACTCTTTCCTCAACCTCCC	24	CATA	GGGGTAAGCTCCTTTTCTGTTTTCGtatatcttgtggaaaggacgaaacaccGCAGTTGTAGGGAAATAGGGgttttagagctagaaatagcaagttaaaataaggctagtccgttatcaacttgaaaaagtggcaccgagtcggtgcACTCAACTCTTTCCTCAACCTCCCcataTATTTCCCTACTTTTTTTGTATTATTCTGATCGTGTGGTGGGC	219
pegPool_agilent_oligo_10571	pegPool_fourmer_insertion	51_UBE3A_site_2	GGGGTAAGCTCCTTTTCTGTTTTCG	GCCCACCACACGATCAGAATAATAC	TATTTCCCTAC	11	CTCAACTCTTTCCTCAACCTCCC	23	GCCA	GGGGTAAGCTCCTTTTCTGTTTTCGtatatcttgtggaaaggacgaaacaccGCAGTTGTAGGGAAATAGGGgttttagagctagaaatagcaagttaaaataaggctagtccgttatcaacttgaaaaagtggcaccgagtcggtgcCTCAACTCTTTCCTCAACCTCCCgccaTATTTCCCTACTTTTTTTGTATTATTCTGATCGTGTGGTGGGC	218
pegPool_agilent_oligo_10572	pegPool_fourmer_insertion	51_UBE3A_site_2	GGGGTAAGCTCCTTTTCTGTTTTCG	GCCCACCACACGATCAGAATAATAC	TATTTCCCTAC	11	TCAACTCTTTCCTCAACCTCCC	22	CGTG	GGGGTAAGCTCCTTTTCTGTTTTCGtatatcttgtggaaaggacgaaacaccGCAGTTGTAGGGAAATAGGGgttttagagctagaaatagcaagttaaaataaggctagtccgttatcaacttgaaaaagtggcaccgagtcggtgcTCAACTCTTTCCTCAACCTCCCcgtgTATTTCCCTACTTTTTTTGTATTATTCTGATCGTGTGGTGGGC	217
pegPool_agilent_oligo_10573	pegPool_fourmer_insertion	51_UBE3A_site_2	GGGGTAAGCTCCTTTTCTGTTTTCG	GCCCACCACACGATCAGAATAATAC	TATTTCCCTAC	11	CAACTCTTTCCTCAACCTCCC	21	CGCA	GGGGTAAGCTCCTTTTCTGTTTTCGtatatcttgtggaaaggacgaaacaccGCAGTTGTAGGGAAATAGGGgttttagagctagaaatagcaagttaaaataaggctagtccgttatcaacttgaaaaagtggcaccgagtcggtgcCAACTCTTTCCTCAACCTCCCcgcaTATTTCCCTACTTTTTTTGTATTATTCTGATCGTGTGGTGGGC	216
pegPool_agilent_oligo_10574	pegPool_fourmer_insertion	51_UBE3A_site_2	GGGGTAAGCTCCTTTTCTGTTTTCG	GCCCACCACACGATCAGAATAATAC	TATTTCCCTAC	11	AACTCTTTCCTCAACCTCCC	20	GATC	GGGGTAAGCTCCTTTTCTGTTTTCGtatatcttgtggaaaggacgaaacaccGCAGTTGTAGGGAAATAGGGgttttagagctagaaatagcaagttaaaataaggctagtccgttatcaacttgaaaaagtggcaccgagtcggtgcAACTCTTTCCTCAACCTCCCgatcTATTTCCCTACTTTTTTTGTATTATTCTGATCGTGTGGTGGGC	215
pegPool_agilent_oligo_10575	pegPool_fourmer_insertion	51_UBE3A_site_2	GGGGTAAGCTCCTTTTCTGTTTTCG	GCCCACCACACGATCAGAATAATAC	TATTTCCCTAC	11	ACTCTTTCCTCAACCTCCC	19	TTAC	GGGGTAAGCTCCTTTTCTGTTTTCGtatatcttgtggaaaggacgaaacaccGCAGTTGTAGGGAAATAGGGgttttagagctagaaatagcaagttaaaataaggctagtccgttatcaacttgaaaaagtggcaccgagtcggtgcACTCTTTCCTCAACCTCCCttacTATTTCCCTACTTTTTTTGTATTATTCTGATCGTGTGGTGGGC	214
pegPool_agilent_oligo_10576	pegPool_fourmer_insertion	51_UBE3A_site_2	GGGGTAAGCTCCTTTTCTGTTTTCG	GCCCACCACACGATCAGAATAATAC	TATTTCCCTAC	11	CTCTTTCCTCAACCTCCC	18	GAGC	GGGGTAAGCTCCTTTTCTGTTTTCGtatatcttgtggaaaggacgaaacaccGCAGTTGTAGGGAAATAGGGgttttagagctagaaatagcaagttaaaataaggctagtccgttatcaacttgaaaaagtggcaccgagtcggtgcCTCTTTCCTCAACCTCCCgagcTATTTCCCTACTTTTTTTGTATTATTCTGATCGTGTGGTGGGC	213
pegPool_agilent_oligo_10577	pegPool_fourmer_insertion	51_UBE3A_site_2	GGGGTAAGCTCCTTTTCTGTTTTCG	GCCCACCACACGATCAGAATAATAC	TATTTCCCTAC	11	TCTTTCCTCAACCTCCC	17	CCTT	GGGGTAAGCTCCTTTTCTGTTTTCGtatatcttgtggaaaggacgaaacaccGCAGTTGTAGGGAAATAGGGgttttagagctagaaatagcaagttaaaataaggctagtccgttatcaacttgaaaaagtggcaccgagtcggtgcTCTTTCCTCAACCTCCCccttTATTTCCCTACTTTTTTTGTATTATTCTGATCGTGTGGTGGGC	212
pegPool_agilent_oligo_10578	pegPool_fourmer_insertion	51_UBE3A_site_2	GGGGTAAGCTCCTTTTCTGTTTTCG	GCCCACCACACGATCAGAATAATAC	TATTTCCCTAC	11	CTTTCCTCAACCTCCC	16	ATCG	GGGGTAAGCTCCTTTTCTGTTTTCGtatatcttgtggaaaggacgaaacaccGCAGTTGTAGGGAAATAGGGgttttagagctagaaatagcaagttaaaataaggctagtccgttatcaacttgaaaaagtggcaccgagtcggtgcCTTTCCTCAACCTCCCatcgTATTTCCCTACTTTTTTTGTATTATTCTGATCGTGTGGTGGGC	211
pegPool_agilent_oligo_10579	pegPool_fourmer_insertion	51_UBE3A_site_2	GGGGTAAGCTCCTTTTCTGTTTTCG	GCCCACCACACGATCAGAATAATAC	TATTTCCCTAC	11	TTTCCTCAACCTCCC	15	CGAA	GGGGTAAGCTCCTTTTCTGTTTTCGtatatcttgtggaaaggacgaaacaccGCAGTTGTAGGGAAATAGGGgttttagagctagaaatagcaagttaaaataaggctagtccgttatcaacttgaaaaagtggcaccgagtcggtgcTTTCCTCAACCTCCCcgaaTATTTCCCTACTTTTTTTGTATTATTCTGATCGTGTGGTGGGC	210
pegPool_agilent_oligo_10580	pegPool_fourmer_insertion	51_UBE3A_site_2	GGGGTAAGCTCCTTTTCTGTTTTCG	GCCCACCACACGATCAGAATAATAC	TATTTCCCTAC	11	TTCCTCAACCTCCC	14	TTGA	GGGGTAAGCTCCTTTTCTGTTTTCGtatatcttgtggaaaggacgaaacaccGCAGTTGTAGGGAAATAGGGgttttagagctagaaatagcaagttaaaataaggctagtccgttatcaacttgaaaaagtggcaccgagtcggtgcTTCCTCAACCTCCCttgaTATTTCCCTACTTTTTTTGTATTATTCTGATCGTGTGGTGGGC	209
pegPool_agilent_oligo_10581	pegPool_fourmer_insertion	51_UBE3A_site_2	GGGGTAAGCTCCTTTTCTGTTTTCG	GCCCACCACACGATCAGAATAATAC	TATTTCCCTAC	11	TCCTCAACCTCCC	13	ACGT	GGGGTAAGCTCCTTTTCTGTTTTCGtatatcttgtggaaaggacgaaacaccGCAGTTGTAGGGAAATAGGGgttttagagctagaaatagcaagttaaaataaggctagtccgttatcaacttgaaaaagtggcaccgagtcggtgcTCCTCAACCTCCCacgtTATTTCCCTACTTTTTTTGTATTATTCTGATCGTGTGGTGGGC	208
pegPool_agilent_oligo_10582	pegPool_fourmer_insertion	51_UBE3A_site_2	GGGGTAAGCTCCTTTTCTGTTTTCG	GCCCACCACACGATCAGAATAATAC	TATTTCCCTAC	11	CCTCAACCTCCC	12	GGAA	GGGGTAAGCTCCTTTTCTGTTTTCGtatatcttgtggaaaggacgaaacaccGCAGTTGTAGGGAAATAGGGgttttagagctagaaatagcaagttaaaataaggctagtccgttatcaacttgaaaaagtggcaccgagtcggtgcCCTCAACCTCCCggaaTATTTCCCTACTTTTTTTGTATTATTCTGATCGTGTGGTGGGC	207
pegPool_agilent_oligo_10583	pegPool_fourmer_insertion	51_UBE3A_site_2	GGGGTAAGCTCCTTTTCTGTTTTCG	GCCCACCACACGATCAGAATAATAC	TATTTCCCTAC	11	CTCAACCTCCC	11	GTCG	GGGGTAAGCTCCTTTTCTGTTTTCGtatatcttgtggaaaggacgaaacaccGCAGTTGTAGGGAAATAGGGgttttagagctagaaatagcaagttaaaataaggctagtccgttatcaacttgaaaaagtggcaccgagtcggtgcCTCAACCTCCCgtcgTATTTCCCTACTTTTTTTGTATTATTCTGATCGTGTGGTGGGC	206
pegPool_agilent_oligo_10584	pegPool_fourmer_insertion	51_UBE3A_site_2	GGGGTAAGCTCCTTTTCTGTTTTCG	GCCCACCACACGATCAGAATAATAC	TATTTCCCTAC	11	TCAACCTCCC	10	TGGT	GGGGTAAGCTCCTTTTCTGTTTTCGtatatcttgtggaaaggacgaaacaccGCAGTTGTAGGGAAATAGGGgttttagagctagaaatagcaagttaaaataaggctagtccgttatcaacttgaaaaagtggcaccgagtcggtgcTCAACCTCCCtggtTATTTCCCTACTTTTTTTGTATTATTCTGATCGTGTGGTGGGC	205
pegPool_agilent_oligo_10585	pegPool_fourmer_insertion	51_UBE3A_site_2	GGGGTAAGCTCCTTTTCTGTTTTCG	GCCCACCACACGATCAGAATAATAC	TATTTCCCTACA	12	TGTTAAACTCAACTCTTTCCTCAACCTCCC	30	GCGA	GGGGTAAGCTCCTTTTCTGTTTTCGtatatcttgtggaaaggacgaaacaccGCAGTTGTAGGGAAATAGGGgttttagagctagaaatagcaagttaaaataaggctagtccgttatcaacttgaaaaagtggcaccgagtcggtgcTGTTAAACTCAACTCTTTCCTCAACCTCCCgcgaTATTTCCCTACATTTTTTTGTATTATTCTGATCGTGTGGTGGGC	226
pegPool_agilent_oligo_10586	pegPool_fourmer_insertion	51_UBE3A_site_2	GGGGTAAGCTCCTTTTCTGTTTTCG	GCCCACCACACGATCAGAATAATAC	TATTTCCCTACA	12	GTTAAACTCAACTCTTTCCTCAACCTCCC	29	TGAT	GGGGTAAGCTCCTTTTCTGTTTTCGtatatcttgtggaaaggacgaaacaccGCAGTTGTAGGGAAATAGGGgttttagagctagaaatagcaagttaaaataaggctagtccgttatcaacttgaaaaagtggcaccgagtcggtgcGTTAAACTCAACTCTTTCCTCAACCTCCCtgatTATTTCCCTACATTTTTTTGTATTATTCTGATCGTGTGGTGGGC	225
pegPool_agilent_oligo_10587	pegPool_fourmer_insertion	51_UBE3A_site_2	GGGGTAAGCTCCTTTTCTGTTTTCG	GCCCACCACACGATCAGAATAATAC	TATTTCCCTACA	12	TTAAACTCAACTCTTTCCTCAACCTCCC	28	GTGA	GGGGTAAGCTCCTTTTCTGTTTTCGtatatcttgtggaaaggacgaaacaccGCAGTTGTAGGGAAATAGGGgttttagagctagaaatagcaagttaaaataaggctagtccgttatcaacttgaaaaagtggcaccgagtcggtgcTTAAACTCAACTCTTTCCTCAACCTCCCgtgaTATTTCCCTACATTTTTTTGTATTATTCTGATCGTGTGGTGGGC	224
pegPool_agilent_oligo_10588	pegPool_fourmer_insertion	51_UBE3A_site_2	GGGGTAAGCTCCTTTTCTGTTTTCG	GCCCACCACACGATCAGAATAATAC	TATTTCCCTACA	12	TAAACTCAACTCTTTCCTCAACCTCCC	27	TACT	GGGGTAAGCTCCTTTTCTGTTTTCGtatatcttgtggaaaggacgaaacaccGCAGTTGTAGGGAAATAGGGgttttagagctagaaatagcaagttaaaataaggctagtccgttatcaacttgaaaaagtggcaccgagtcggtgcTAAACTCAACTCTTTCCTCAACCTCCCtactTATTTCCCTACATTTTTTTGTATTATTCTGATCGTGTGGTGGGC	223
pegPool_agilent_oligo_10589	pegPool_fourmer_insertion	51_UBE3A_site_2	GGGGTAAGCTCCTTTTCTGTTTTCG	GCCCACCACACGATCAGAATAATAC	TATTTCCCTACA	12	AAACTCAACTCTTTCCTCAACCTCCC	26	TCAC	GGGGTAAGCTCCTTTTCTGTTTTCGtatatcttgtggaaaggacgaaacaccGCAGTTGTAGGGAAATAGGGgttttagagctagaaatagcaagttaaaataaggctagtccgttatcaacttgaaaaagtggcaccgagtcggtgcAAACTCAACTCTTTCCTCAACCTCCCtcacTATTTCCCTACATTTTTTTGTATTATTCTGATCGTGTGGTGGGC	222
pegPool_agilent_oligo_10590	pegPool_fourmer_insertion	51_UBE3A_site_2	GGGGTAAGCTCCTTTTCTGTTTTCG	GCCCACCACACGATCAGAATAATAC	TATTTCCCTACA	12	AACTCAACTCTTTCCTCAACCTCCC	25	AAGG	GGGGTAAGCTCCTTTTCTGTTTTCGtatatcttgtggaaaggacgaaacaccGCAGTTGTAGGGAAATAGGGgttttagagctagaaatagcaagttaaaataaggctagtccgttatcaacttgaaaaagtggcaccgagtcggtgcAACTCAACTCTTTCCTCAACCTCCCaaggTATTTCCCTACATTTTTTTGTATTATTCTGATCGTGTGGTGGGC	221
pegPool_agilent_oligo_10591	pegPool_fourmer_insertion	51_UBE3A_site_2	GGGGTAAGCTCCTTTTCTGTTTTCG	GCCCACCACACGATCAGAATAATAC	TATTTCCCTACA	12	ACTCAACTCTTTCCTCAACCTCCC	24	CGTT	GGGGTAAGCTCCTTTTCTGTTTTCGtatatcttgtggaaaggacgaaacaccGCAGTTGTAGGGAAATAGGGgttttagagctagaaatagcaagttaaaataaggctagtccgttatcaacttgaaaaagtggcaccgagtcggtgcACTCAACTCTTTCCTCAACCTCCCcgttTATTTCCCTACATTTTTTTGTATTATTCTGATCGTGTGGTGGGC	220
pegPool_agilent_oligo_10592	pegPool_fourmer_insertion	51_UBE3A_site_2	GGGGTAAGCTCCTTTTCTGTTTTCG	GCCCACCACACGATCAGAATAATAC	TATTTCCCTACA	12	CTCAACTCTTTCCTCAACCTCCC	23	AACG	GGGGTAAGCTCCTTTTCTGTTTTCGtatatcttgtggaaaggacgaaacaccGCAGTTGTAGGGAAATAGGGgttttagagctagaaatagcaagttaaaataaggctagtccgttatcaacttgaaaaagtggcaccgagtcggtgcCTCAACTCTTTCCTCAACCTCCCaacgTATTTCCCTACATTTTTTTGTATTATTCTGATCGTGTGGTGGGC	219
pegPool_agilent_oligo_10593	pegPool_fourmer_insertion	51_UBE3A_site_2	GGGGTAAGCTCCTTTTCTGTTTTCG	GCCCACCACACGATCAGAATAATAC	TATTTCCCTACA	12	TCAACTCTTTCCTCAACCTCCC	22	GAAC	GGGGTAAGCTCCTTTTCTGTTTTCGtatatcttgtggaaaggacgaaacaccGCAGTTGTAGGGAAATAGGGgttttagagctagaaatagcaagttaaaataaggctagtccgttatcaacttgaaaaagtggcaccgagtcggtgcTCAACTCTTTCCTCAACCTCCCgaacTATTTCCCTACATTTTTTTGTATTATTCTGATCGTGTGGTGGGC	218
pegPool_agilent_oligo_10594	pegPool_fourmer_insertion	51_UBE3A_site_2	GGGGTAAGCTCCTTTTCTGTTTTCG	GCCCACCACACGATCAGAATAATAC	TATTTCCCTACA	12	CAACTCTTTCCTCAACCTCCC	21	AAGA	GGGGTAAGCTCCTTTTCTGTTTTCGtatatcttgtggaaaggacgaaacaccGCAGTTGTAGGGAAATAGGGgttttagagctagaaatagcaagttaaaataaggctagtccgttatcaacttgaaaaagtggcaccgagtcggtgcCAACTCTTTCCTCAACCTCCCaagaTATTTCCCTACATTTTTTTGTATTATTCTGATCGTGTGGTGGGC	217
pegPool_agilent_oligo_10595	pegPool_fourmer_insertion	51_UBE3A_site_2	GGGGTAAGCTCCTTTTCTGTTTTCG	GCCCACCACACGATCAGAATAATAC	TATTTCCCTACA	12	AACTCTTTCCTCAACCTCCC	20	GAAA	GGGGTAAGCTCCTTTTCTGTTTTCGtatatcttgtggaaaggacgaaacaccGCAGTTGTAGGGAAATAGGGgttttagagctagaaatagcaagttaaaataaggctagtccgttatcaacttgaaaaagtggcaccgagtcggtgcAACTCTTTCCTCAACCTCCCgaaaTATTTCCCTACATTTTTTTGTATTATTCTGATCGTGTGGTGGGC	216
pegPool_agilent_oligo_10596	pegPool_fourmer_insertion	51_UBE3A_site_2	GGGGTAAGCTCCTTTTCTGTTTTCG	GCCCACCACACGATCAGAATAATAC	TATTTCCCTACA	12	ACTCTTTCCTCAACCTCCC	19	GTAC	GGGGTAAGCTCCTTTTCTGTTTTCGtatatcttgtggaaaggacgaaacaccGCAGTTGTAGGGAAATAGGGgttttagagctagaaatagcaagttaaaataaggctagtccgttatcaacttgaaaaagtggcaccgagtcggtgcACTCTTTCCTCAACCTCCCgtacTATTTCCCTACATTTTTTTGTATTATTCTGATCGTGTGGTGGGC	215
pegPool_agilent_oligo_10597	pegPool_fourmer_insertion	51_UBE3A_site_2	GGGGTAAGCTCCTTTTCTGTTTTCG	GCCCACCACACGATCAGAATAATAC	TATTTCCCTACA	12	CTCTTTCCTCAACCTCCC	18	TCCG	GGGGTAAGCTCCTTTTCTGTTTTCGtatatcttgtggaaaggacgaaacaccGCAGTTGTAGGGAAATAGGGgttttagagctagaaatagcaagttaaaataaggctagtccgttatcaacttgaaaaagtggcaccgagtcggtgcCTCTTTCCTCAACCTCCCtccgTATTTCCCTACATTTTTTTGTATTATTCTGATCGTGTGGTGGGC	214
pegPool_agilent_oligo_10598	pegPool_fourmer_insertion	51_UBE3A_site_2	GGGGTAAGCTCCTTTTCTGTTTTCG	GCCCACCACACGATCAGAATAATAC	TATTTCCCTACA	12	TCTTTCCTCAACCTCCC	17	CATG	GGGGTAAGCTCCTTTTCTGTTTTCGtatatcttgtggaaaggacgaaacaccGCAGTTGTAGGGAAATAGGGgttttagagctagaaatagcaagttaaaataaggctagtccgttatcaacttgaaaaagtggcaccgagtcggtgcTCTTTCCTCAACCTCCCcatgTATTTCCCTACATTTTTTTGTATTATTCTGATCGTGTGGTGGGC	213
pegPool_agilent_oligo_10599	pegPool_fourmer_insertion	51_UBE3A_site_2	GGGGTAAGCTCCTTTTCTGTTTTCG	GCCCACCACACGATCAGAATAATAC	TATTTCCCTACA	12	CTTTCCTCAACCTCCC	16	AGTC	GGGGTAAGCTCCTTTTCTGTTTTCGtatatcttgtggaaaggacgaaacaccGCAGTTGTAGGGAAATAGGGgttttagagctagaaatagcaagttaaaataaggctagtccgttatcaacttgaaaaagtggcaccgagtcggtgcCTTTCCTCAACCTCCCagtcTATTTCCCTACATTTTTTTGTATTATTCTGATCGTGTGGTGGGC	212
pegPool_agilent_oligo_10600	pegPool_fourmer_insertion	51_UBE3A_site_2	GGGGTAAGCTCCTTTTCTGTTTTCG	GCCCACCACACGATCAGAATAATAC	TATTTCCCTACA	12	TTTCCTCAACCTCCC	15	GCTC	GGGGTAAGCTCCTTTTCTGTTTTCGtatatcttgtggaaaggacgaaacaccGCAGTTGTAGGGAAATAGGGgttttagagctagaaatagcaagttaaaataaggctagtccgttatcaacttgaaaaagtggcaccgagtcggtgcTTTCCTCAACCTCCCgctcTATTTCCCTACATTTTTTTGTATTATTCTGATCGTGTGGTGGGC	211
pegPool_agilent_oligo_10601	pegPool_fourmer_insertion	51_UBE3A_site_2	GGGGTAAGCTCCTTTTCTGTTTTCG	GCCCACCACACGATCAGAATAATAC	TATTTCCCTACA	12	TTCCTCAACCTCCC	14	ACCT	GGGGTAAGCTCCTTTTCTGTTTTCGtatatcttgtggaaaggacgaaacaccGCAGTTGTAGGGAAATAGGGgttttagagctagaaatagcaagttaaaataaggctagtccgttatcaacttgaaaaagtggcaccgagtcggtgcTTCCTCAACCTCCCacctTATTTCCCTACATTTTTTTGTATTATTCTGATCGTGTGGTGGGC	210
pegPool_agilent_oligo_10602	pegPool_fourmer_insertion	51_UBE3A_site_2	GGGGTAAGCTCCTTTTCTGTTTTCG	GCCCACCACACGATCAGAATAATAC	TATTTCCCTACA	12	TCCTCAACCTCCC	13	TTCG	GGGGTAAGCTCCTTTTCTGTTTTCGtatatcttgtggaaaggacgaaacaccGCAGTTGTAGGGAAATAGGGgttttagagctagaaatagcaagttaaaataaggctagtccgttatcaacttgaaaaagtggcaccgagtcggtgcTCCTCAACCTCCCttcgTATTTCCCTACATTTTTTTGTATTATTCTGATCGTGTGGTGGGC	209
pegPool_agilent_oligo_10603	pegPool_fourmer_insertion	51_UBE3A_site_2	GGGGTAAGCTCCTTTTCTGTTTTCG	GCCCACCACACGATCAGAATAATAC	TATTTCCCTACA	12	CCTCAACCTCCC	12	TGTC	GGGGTAAGCTCCTTTTCTGTTTTCGtatatcttgtggaaaggacgaaacaccGCAGTTGTAGGGAAATAGGGgttttagagctagaaatagcaagttaaaataaggctagtccgttatcaacttgaaaaagtggcaccgagtcggtgcCCTCAACCTCCCtgtcTATTTCCCTACATTTTTTTGTATTATTCTGATCGTGTGGTGGGC	208
pegPool_agilent_oligo_10604	pegPool_fourmer_insertion	51_UBE3A_site_2	GGGGTAAGCTCCTTTTCTGTTTTCG	GCCCACCACACGATCAGAATAATAC	TATTTCCCTACA	12	CTCAACCTCCC	11	TGGA	GGGGTAAGCTCCTTTTCTGTTTTCGtatatcttgtggaaaggacgaaacaccGCAGTTGTAGGGAAATAGGGgttttagagctagaaatagcaagttaaaataaggctagtccgttatcaacttgaaaaagtggcaccgagtcggtgcCTCAACCTCCCtggaTATTTCCCTACATTTTTTTGTATTATTCTGATCGTGTGGTGGGC	207
pegPool_agilent_oligo_10605	pegPool_fourmer_insertion	51_UBE3A_site_2	GGGGTAAGCTCCTTTTCTGTTTTCG	GCCCACCACACGATCAGAATAATAC	TATTTCCCTACA	12	TCAACCTCCC	10	ACAC	GGGGTAAGCTCCTTTTCTGTTTTCGtatatcttgtggaaaggacgaaacaccGCAGTTGTAGGGAAATAGGGgttttagagctagaaatagcaagttaaaataaggctagtccgttatcaacttgaaaaagtggcaccgagtcggtgcTCAACCTCCCacacTATTTCCCTACATTTTTTTGTATTATTCTGATCGTGTGGTGGGC	206
pegPool_agilent_oligo_10606	pegPool_fourmer_insertion	51_UBE3A_site_2	GGGGTAAGCTCCTTTTCTGTTTTCG	GCCCACCACACGATCAGAATAATAC	TATTTCCCTACAA	13	TGTTAAACTCAACTCTTTCCTCAACCTCCC	30	ACTC	GGGGTAAGCTCCTTTTCTGTTTTCGtatatcttgtggaaaggacgaaacaccGCAGTTGTAGGGAAATAGGGgttttagagctagaaatagcaagttaaaataaggctagtccgttatcaacttgaaaaagtggcaccgagtcggtgcTGTTAAACTCAACTCTTTCCTCAACCTCCCactcTATTTCCCTACAATTTTTTTGTATTATTCTGATCGTGTGGTGGGC	227
pegPool_agilent_oligo_10607	pegPool_fourmer_insertion	51_UBE3A_site_2	GGGGTAAGCTCCTTTTCTGTTTTCG	GCCCACCACACGATCAGAATAATAC	TATTTCCCTACAA	13	GTTAAACTCAACTCTTTCCTCAACCTCCC	29	CTCA	GGGGTAAGCTCCTTTTCTGTTTTCGtatatcttgtggaaaggacgaaacaccGCAGTTGTAGGGAAATAGGGgttttagagctagaaatagcaagttaaaataaggctagtccgttatcaacttgaaaaagtggcaccgagtcggtgcGTTAAACTCAACTCTTTCCTCAACCTCCCctcaTATTTCCCTACAATTTTTTTGTATTATTCTGATCGTGTGGTGGGC	226
pegPool_agilent_oligo_10608	pegPool_fourmer_insertion	51_UBE3A_site_2	GGGGTAAGCTCCTTTTCTGTTTTCG	GCCCACCACACGATCAGAATAATAC	TATTTCCCTACAA	13	TTAAACTCAACTCTTTCCTCAACCTCCC	28	AATC	GGGGTAAGCTCCTTTTCTGTTTTCGtatatcttgtggaaaggacgaaacaccGCAGTTGTAGGGAAATAGGGgttttagagctagaaatagcaagttaaaataaggctagtccgttatcaacttgaaaaagtggcaccgagtcggtgcTTAAACTCAACTCTTTCCTCAACCTCCCaatcTATTTCCCTACAATTTTTTTGTATTATTCTGATCGTGTGGTGGGC	225
pegPool_agilent_oligo_10609	pegPool_fourmer_insertion	51_UBE3A_site_2	GGGGTAAGCTCCTTTTCTGTTTTCG	GCCCACCACACGATCAGAATAATAC	TATTTCCCTACAA	13	TAAACTCAACTCTTTCCTCAACCTCCC	27	CGGT	GGGGTAAGCTCCTTTTCTGTTTTCGtatatcttgtggaaaggacgaaacaccGCAGTTGTAGGGAAATAGGGgttttagagctagaaatagcaagttaaaataaggctagtccgttatcaacttgaaaaagtggcaccgagtcggtgcTAAACTCAACTCTTTCCTCAACCTCCCcggtTATTTCCCTACAATTTTTTTGTATTATTCTGATCGTGTGGTGGGC	224
pegPool_agilent_oligo_10610	pegPool_fourmer_insertion	51_UBE3A_site_2	GGGGTAAGCTCCTTTTCTGTTTTCG	GCCCACCACACGATCAGAATAATAC	TATTTCCCTACAA	13	AAACTCAACTCTTTCCTCAACCTCCC	26	GTTC	GGGGTAAGCTCCTTTTCTGTTTTCGtatatcttgtggaaaggacgaaacaccGCAGTTGTAGGGAAATAGGGgttttagagctagaaatagcaagttaaaataaggctagtccgttatcaacttgaaaaagtggcaccgagtcggtgcAAACTCAACTCTTTCCTCAACCTCCCgttcTATTTCCCTACAATTTTTTTGTATTATTCTGATCGTGTGGTGGGC	223
pegPool_agilent_oligo_10611	pegPool_fourmer_insertion	51_UBE3A_site_2	GGGGTAAGCTCCTTTTCTGTTTTCG	GCCCACCACACGATCAGAATAATAC	TATTTCCCTACAA	13	AACTCAACTCTTTCCTCAACCTCCC	25	CTTG	GGGGTAAGCTCCTTTTCTGTTTTCGtatatcttgtggaaaggacgaaacaccGCAGTTGTAGGGAAATAGGGgttttagagctagaaatagcaagttaaaataaggctagtccgttatcaacttgaaaaagtggcaccgagtcggtgcAACTCAACTCTTTCCTCAACCTCCCcttgTATTTCCCTACAATTTTTTTGTATTATTCTGATCGTGTGGTGGGC	222
pegPool_agilent_oligo_10612	pegPool_fourmer_insertion	51_UBE3A_site_2	GGGGTAAGCTCCTTTTCTGTTTTCG	GCCCACCACACGATCAGAATAATAC	TATTTCCCTACAA	13	ACTCAACTCTTTCCTCAACCTCCC	24	ATGA	GGGGTAAGCTCCTTTTCTGTTTTCGtatatcttgtggaaaggacgaaacaccGCAGTTGTAGGGAAATAGGGgttttagagctagaaatagcaagttaaaataaggctagtccgttatcaacttgaaaaagtggcaccgagtcggtgcACTCAACTCTTTCCTCAACCTCCCatgaTATTTCCCTACAATTTTTTTGTATTATTCTGATCGTGTGGTGGGC	221
pegPool_agilent_oligo_10613	pegPool_fourmer_insertion	51_UBE3A_site_2	GGGGTAAGCTCCTTTTCTGTTTTCG	GCCCACCACACGATCAGAATAATAC	TATTTCCCTACAA	13	CTCAACTCTTTCCTCAACCTCCC	23	TATG	GGGGTAAGCTCCTTTTCTGTTTTCGtatatcttgtggaaaggacgaaacaccGCAGTTGTAGGGAAATAGGGgttttagagctagaaatagcaagttaaaataaggctagtccgttatcaacttgaaaaagtggcaccgagtcggtgcCTCAACTCTTTCCTCAACCTCCCtatgTATTTCCCTACAATTTTTTTGTATTATTCTGATCGTGTGGTGGGC	220
pegPool_agilent_oligo_10614	pegPool_fourmer_insertion	51_UBE3A_site_2	GGGGTAAGCTCCTTTTCTGTTTTCG	GCCCACCACACGATCAGAATAATAC	TATTTCCCTACAA	13	TCAACTCTTTCCTCAACCTCCC	22	TGCT	GGGGTAAGCTCCTTTTCTGTTTTCGtatatcttgtggaaaggacgaaacaccGCAGTTGTAGGGAAATAGGGgttttagagctagaaatagcaagttaaaataaggctagtccgttatcaacttgaaaaagtggcaccgagtcggtgcTCAACTCTTTCCTCAACCTCCCtgctTATTTCCCTACAATTTTTTTGTATTATTCTGATCGTGTGGTGGGC	219
pegPool_agilent_oligo_10615	pegPool_fourmer_insertion	51_UBE3A_site_2	GGGGTAAGCTCCTTTTCTGTTTTCG	GCCCACCACACGATCAGAATAATAC	TATTTCCCTACAA	13	CAACTCTTTCCTCAACCTCCC	21	ACAG	GGGGTAAGCTCCTTTTCTGTTTTCGtatatcttgtggaaaggacgaaacaccGCAGTTGTAGGGAAATAGGGgttttagagctagaaatagcaagttaaaataaggctagtccgttatcaacttgaaaaagtggcaccgagtcggtgcCAACTCTTTCCTCAACCTCCCacagTATTTCCCTACAATTTTTTTGTATTATTCTGATCGTGTGGTGGGC	218
pegPool_agilent_oligo_10616	pegPool_fourmer_insertion	51_UBE3A_site_2	GGGGTAAGCTCCTTTTCTGTTTTCG	GCCCACCACACGATCAGAATAATAC	TATTTCCCTACAA	13	AACTCTTTCCTCAACCTCCC	20	AGAA	GGGGTAAGCTCCTTTTCTGTTTTCGtatatcttgtggaaaggacgaaacaccGCAGTTGTAGGGAAATAGGGgttttagagctagaaatagcaagttaaaataaggctagtccgttatcaacttgaaaaagtggcaccgagtcggtgcAACTCTTTCCTCAACCTCCCagaaTATTTCCCTACAATTTTTTTGTATTATTCTGATCGTGTGGTGGGC	217
pegPool_agilent_oligo_10617	pegPool_fourmer_insertion	51_UBE3A_site_2	GGGGTAAGCTCCTTTTCTGTTTTCG	GCCCACCACACGATCAGAATAATAC	TATTTCCCTACAA	13	ACTCTTTCCTCAACCTCCC	19	TATC	GGGGTAAGCTCCTTTTCTGTTTTCGtatatcttgtggaaaggacgaaacaccGCAGTTGTAGGGAAATAGGGgttttagagctagaaatagcaagttaaaataaggctagtccgttatcaacttgaaaaagtggcaccgagtcggtgcACTCTTTCCTCAACCTCCCtatcTATTTCCCTACAATTTTTTTGTATTATTCTGATCGTGTGGTGGGC	216
pegPool_agilent_oligo_10618	pegPool_fourmer_insertion	51_UBE3A_site_2	GGGGTAAGCTCCTTTTCTGTTTTCG	GCCCACCACACGATCAGAATAATAC	TATTTCCCTACAA	13	CTCTTTCCTCAACCTCCC	18	CTAG	GGGGTAAGCTCCTTTTCTGTTTTCGtatatcttgtggaaaggacgaaacaccGCAGTTGTAGGGAAATAGGGgttttagagctagaaatagcaagttaaaataaggctagtccgttatcaacttgaaaaagtggcaccgagtcggtgcCTCTTTCCTCAACCTCCCctagTATTTCCCTACAATTTTTTTGTATTATTCTGATCGTGTGGTGGGC	215
pegPool_agilent_oligo_10619	pegPool_fourmer_insertion	51_UBE3A_site_2	GGGGTAAGCTCCTTTTCTGTTTTCG	GCCCACCACACGATCAGAATAATAC	TATTTCCCTACAA	13	TCTTTCCTCAACCTCCC	17	CTGA	GGGGTAAGCTCCTTTTCTGTTTTCGtatatcttgtggaaaggacgaaacaccGCAGTTGTAGGGAAATAGGGgttttagagctagaaatagcaagttaaaataaggctagtccgttatcaacttgaaaaagtggcaccgagtcggtgcTCTTTCCTCAACCTCCCctgaTATTTCCCTACAATTTTTTTGTATTATTCTGATCGTGTGGTGGGC	214
pegPool_agilent_oligo_10620	pegPool_fourmer_insertion	51_UBE3A_site_2	GGGGTAAGCTCCTTTTCTGTTTTCG	GCCCACCACACGATCAGAATAATAC	TATTTCCCTACAA	13	CTTTCCTCAACCTCCC	16	TAGC	GGGGTAAGCTCCTTTTCTGTTTTCGtatatcttgtggaaaggacgaaacaccGCAGTTGTAGGGAAATAGGGgttttagagctagaaatagcaagttaaaataaggctagtccgttatcaacttgaaaaagtggcaccgagtcggtgcCTTTCCTCAACCTCCCtagcTATTTCCCTACAATTTTTTTGTATTATTCTGATCGTGTGGTGGGC	213
pegPool_agilent_oligo_10621	pegPool_fourmer_insertion	51_UBE3A_site_2	GGGGTAAGCTCCTTTTCTGTTTTCG	GCCCACCACACGATCAGAATAATAC	TATTTCCCTACAA	13	TTTCCTCAACCTCCC	15	AGCG	GGGGTAAGCTCCTTTTCTGTTTTCGtatatcttgtggaaaggacgaaacaccGCAGTTGTAGGGAAATAGGGgttttagagctagaaatagcaagttaaaataaggctagtccgttatcaacttgaaaaagtggcaccgagtcggtgcTTTCCTCAACCTCCCagcgTATTTCCCTACAATTTTTTTGTATTATTCTGATCGTGTGGTGGGC	212
pegPool_agilent_oligo_10622	pegPool_fourmer_insertion	51_UBE3A_site_2	GGGGTAAGCTCCTTTTCTGTTTTCG	GCCCACCACACGATCAGAATAATAC	TATTTCCCTACAA	13	TTCCTCAACCTCCC	14	GAAG	GGGGTAAGCTCCTTTTCTGTTTTCGtatatcttgtggaaaggacgaaacaccGCAGTTGTAGGGAAATAGGGgttttagagctagaaatagcaagttaaaataaggctagtccgttatcaacttgaaaaagtggcaccgagtcggtgcTTCCTCAACCTCCCgaagTATTTCCCTACAATTTTTTTGTATTATTCTGATCGTGTGGTGGGC	211
pegPool_agilent_oligo_10623	pegPool_fourmer_insertion	51_UBE3A_site_2	GGGGTAAGCTCCTTTTCTGTTTTCG	GCCCACCACACGATCAGAATAATAC	TATTTCCCTACAA	13	TCCTCAACCTCCC	13	TGGG	GGGGTAAGCTCCTTTTCTGTTTTCGtatatcttgtggaaaggacgaaacaccGCAGTTGTAGGGAAATAGGGgttttagagctagaaatagcaagttaaaataaggctagtccgttatcaacttgaaaaagtggcaccgagtcggtgcTCCTCAACCTCCCtgggTATTTCCCTACAATTTTTTTGTATTATTCTGATCGTGTGGTGGGC	210
pegPool_agilent_oligo_10624	pegPool_fourmer_insertion	51_UBE3A_site_2	GGGGTAAGCTCCTTTTCTGTTTTCG	GCCCACCACACGATCAGAATAATAC	TATTTCCCTACAA	13	CCTCAACCTCCC	12	GTTA	GGGGTAAGCTCCTTTTCTGTTTTCGtatatcttgtggaaaggacgaaacaccGCAGTTGTAGGGAAATAGGGgttttagagctagaaatagcaagttaaaataaggctagtccgttatcaacttgaaaaagtggcaccgagtcggtgcCCTCAACCTCCCgttaTATTTCCCTACAATTTTTTTGTATTATTCTGATCGTGTGGTGGGC	209
pegPool_agilent_oligo_10625	pegPool_fourmer_insertion	51_UBE3A_site_2	GGGGTAAGCTCCTTTTCTGTTTTCG	GCCCACCACACGATCAGAATAATAC	TATTTCCCTACAA	13	CTCAACCTCCC	11	AGCA	GGGGTAAGCTCCTTTTCTGTTTTCGtatatcttgtggaaaggacgaaacaccGCAGTTGTAGGGAAATAGGGgttttagagctagaaatagcaagttaaaataaggctagtccgttatcaacttgaaaaagtggcaccgagtcggtgcCTCAACCTCCCagcaTATTTCCCTACAATTTTTTTGTATTATTCTGATCGTGTGGTGGGC	208
pegPool_agilent_oligo_10626	pegPool_fourmer_insertion	51_UBE3A_site_2	GGGGTAAGCTCCTTTTCTGTTTTCG	GCCCACCACACGATCAGAATAATAC	TATTTCCCTACAA	13	TCAACCTCCC	10	GCTG	GGGGTAAGCTCCTTTTCTGTTTTCGtatatcttgtggaaaggacgaaacaccGCAGTTGTAGGGAAATAGGGgttttagagctagaaatagcaagttaaaataaggctagtccgttatcaacttgaaaaagtggcaccgagtcggtgcTCAACCTCCCgctgTATTTCCCTACAATTTTTTTGTATTATTCTGATCGTGTGGTGGGC	207
pegPool_agilent_oligo_10627	pegPool_fourmer_insertion	51_UBE3A_site_2	GGGGTAAGCTCCTTTTCTGTTTTCG	GCCCACCACACGATCAGAATAATAC	TATTTCCCTACAAC	14	TGTTAAACTCAACTCTTTCCTCAACCTCCC	30	AGGA	GGGGTAAGCTCCTTTTCTGTTTTCGtatatcttgtggaaaggacgaaacaccGCAGTTGTAGGGAAATAGGGgttttagagctagaaatagcaagttaaaataaggctagtccgttatcaacttgaaaaagtggcaccgagtcggtgcTGTTAAACTCAACTCTTTCCTCAACCTCCCaggaTATTTCCCTACAACTTTTTTTGTATTATTCTGATCGTGTGGTGGGC	228
pegPool_agilent_oligo_10628	pegPool_fourmer_insertion	51_UBE3A_site_2	GGGGTAAGCTCCTTTTCTGTTTTCG	GCCCACCACACGATCAGAATAATAC	TATTTCCCTACAAC	14	GTTAAACTCAACTCTTTCCTCAACCTCCC	29	CTCT	GGGGTAAGCTCCTTTTCTGTTTTCGtatatcttgtggaaaggacgaaacaccGCAGTTGTAGGGAAATAGGGgttttagagctagaaatagcaagttaaaataaggctagtccgttatcaacttgaaaaagtggcaccgagtcggtgcGTTAAACTCAACTCTTTCCTCAACCTCCCctctTATTTCCCTACAACTTTTTTTGTATTATTCTGATCGTGTGGTGGGC	227
pegPool_agilent_oligo_10629	pegPool_fourmer_insertion	51_UBE3A_site_2	GGGGTAAGCTCCTTTTCTGTTTTCG	GCCCACCACACGATCAGAATAATAC	TATTTCCCTACAAC	14	TTAAACTCAACTCTTTCCTCAACCTCCC	28	GAGG	GGGGTAAGCTCCTTTTCTGTTTTCGtatatcttgtggaaaggacgaaacaccGCAGTTGTAGGGAAATAGGGgttttagagctagaaatagcaagttaaaataaggctagtccgttatcaacttgaaaaagtggcaccgagtcggtgcTTAAACTCAACTCTTTCCTCAACCTCCCgaggTATTTCCCTACAACTTTTTTTGTATTATTCTGATCGTGTGGTGGGC	226
pegPool_agilent_oligo_10630	pegPool_fourmer_insertion	51_UBE3A_site_2	GGGGTAAGCTCCTTTTCTGTTTTCG	GCCCACCACACGATCAGAATAATAC	TATTTCCCTACAAC	14	TAAACTCAACTCTTTCCTCAACCTCCC	27	ATCA	GGGGTAAGCTCCTTTTCTGTTTTCGtatatcttgtggaaaggacgaaacaccGCAGTTGTAGGGAAATAGGGgttttagagctagaaatagcaagttaaaataaggctagtccgttatcaacttgaaaaagtggcaccgagtcggtgcTAAACTCAACTCTTTCCTCAACCTCCCatcaTATTTCCCTACAACTTTTTTTGTATTATTCTGATCGTGTGGTGGGC	225
pegPool_agilent_oligo_10631	pegPool_fourmer_insertion	51_UBE3A_site_2	GGGGTAAGCTCCTTTTCTGTTTTCG	GCCCACCACACGATCAGAATAATAC	TATTTCCCTACAAC	14	AAACTCAACTCTTTCCTCAACCTCCC	26	TGTA	GGGGTAAGCTCCTTTTCTGTTTTCGtatatcttgtggaaaggacgaaacaccGCAGTTGTAGGGAAATAGGGgttttagagctagaaatagcaagttaaaataaggctagtccgttatcaacttgaaaaagtggcaccgagtcggtgcAAACTCAACTCTTTCCTCAACCTCCCtgtaTATTTCCCTACAACTTTTTTTGTATTATTCTGATCGTGTGGTGGGC	224
pegPool_agilent_oligo_10632	pegPool_fourmer_insertion	51_UBE3A_site_2	GGGGTAAGCTCCTTTTCTGTTTTCG	GCCCACCACACGATCAGAATAATAC	TATTTCCCTACAAC	14	AACTCAACTCTTTCCTCAACCTCCC	25	GCAA	GGGGTAAGCTCCTTTTCTGTTTTCGtatatcttgtggaaaggacgaaacaccGCAGTTGTAGGGAAATAGGGgttttagagctagaaatagcaagttaaaataaggctagtccgttatcaacttgaaaaagtggcaccgagtcggtgcAACTCAACTCTTTCCTCAACCTCCCgcaaTATTTCCCTACAACTTTTTTTGTATTATTCTGATCGTGTGGTGGGC	223
pegPool_agilent_oligo_10633	pegPool_fourmer_insertion	51_UBE3A_site_2	GGGGTAAGCTCCTTTTCTGTTTTCG	GCCCACCACACGATCAGAATAATAC	TATTTCCCTACAAC	14	ACTCAACTCTTTCCTCAACCTCCC	24	TACA	GGGGTAAGCTCCTTTTCTGTTTTCGtatatcttgtggaaaggacgaaacaccGCAGTTGTAGGGAAATAGGGgttttagagctagaaatagcaagttaaaataaggctagtccgttatcaacttgaaaaagtggcaccgagtcggtgcACTCAACTCTTTCCTCAACCTCCCtacaTATTTCCCTACAACTTTTTTTGTATTATTCTGATCGTGTGGTGGGC	222
pegPool_agilent_oligo_10634	pegPool_fourmer_insertion	51_UBE3A_site_2	GGGGTAAGCTCCTTTTCTGTTTTCG	GCCCACCACACGATCAGAATAATAC	TATTTCCCTACAAC	14	CTCAACTCTTTCCTCAACCTCCC	23	GTGC	GGGGTAAGCTCCTTTTCTGTTTTCGtatatcttgtggaaaggacgaaacaccGCAGTTGTAGGGAAATAGGGgttttagagctagaaatagcaagttaaaataaggctagtccgttatcaacttgaaaaagtggcaccgagtcggtgcCTCAACTCTTTCCTCAACCTCCCgtgcTATTTCCCTACAACTTTTTTTGTATTATTCTGATCGTGTGGTGGGC	221
pegPool_agilent_oligo_10635	pegPool_fourmer_insertion	51_UBE3A_site_2	GGGGTAAGCTCCTTTTCTGTTTTCG	GCCCACCACACGATCAGAATAATAC	TATTTCCCTACAAC	14	TCAACTCTTTCCTCAACCTCCC	22	TCTC	GGGGTAAGCTCCTTTTCTGTTTTCGtatatcttgtggaaaggacgaaacaccGCAGTTGTAGGGAAATAGGGgttttagagctagaaatagcaagttaaaataaggctagtccgttatcaacttgaaaaagtggcaccgagtcggtgcTCAACTCTTTCCTCAACCTCCCtctcTATTTCCCTACAACTTTTTTTGTATTATTCTGATCGTGTGGTGGGC	220
pegPool_agilent_oligo_10636	pegPool_fourmer_insertion	51_UBE3A_site_2	GGGGTAAGCTCCTTTTCTGTTTTCG	GCCCACCACACGATCAGAATAATAC	TATTTCCCTACAAC	14	CAACTCTTTCCTCAACCTCCC	21	TCGA	GGGGTAAGCTCCTTTTCTGTTTTCGtatatcttgtggaaaggacgaaacaccGCAGTTGTAGGGAAATAGGGgttttagagctagaaatagcaagttaaaataaggctagtccgttatcaacttgaaaaagtggcaccgagtcggtgcCAACTCTTTCCTCAACCTCCCtcgaTATTTCCCTACAACTTTTTTTGTATTATTCTGATCGTGTGGTGGGC	219
pegPool_agilent_oligo_10637	pegPool_fourmer_insertion	51_UBE3A_site_2	GGGGTAAGCTCCTTTTCTGTTTTCG	GCCCACCACACGATCAGAATAATAC	TATTTCCCTACAAC	14	AACTCTTTCCTCAACCTCCC	20	TCAA	GGGGTAAGCTCCTTTTCTGTTTTCGtatatcttgtggaaaggacgaaacaccGCAGTTGTAGGGAAATAGGGgttttagagctagaaatagcaagttaaaataaggctagtccgttatcaacttgaaaaagtggcaccgagtcggtgcAACTCTTTCCTCAACCTCCCtcaaTATTTCCCTACAACTTTTTTTGTATTATTCTGATCGTGTGGTGGGC	218
pegPool_agilent_oligo_10638	pegPool_fourmer_insertion	51_UBE3A_site_2	GGGGTAAGCTCCTTTTCTGTTTTCG	GCCCACCACACGATCAGAATAATAC	TATTTCCCTACAAC	14	ACTCTTTCCTCAACCTCCC	19	GATG	GGGGTAAGCTCCTTTTCTGTTTTCGtatatcttgtggaaaggacgaaacaccGCAGTTGTAGGGAAATAGGGgttttagagctagaaatagcaagttaaaataaggctagtccgttatcaacttgaaaaagtggcaccgagtcggtgcACTCTTTCCTCAACCTCCCgatgTATTTCCCTACAACTTTTTTTGTATTATTCTGATCGTGTGGTGGGC	217
pegPool_agilent_oligo_10639	pegPool_fourmer_insertion	51_UBE3A_site_2	GGGGTAAGCTCCTTTTCTGTTTTCG	GCCCACCACACGATCAGAATAATAC	TATTTCCCTACAAC	14	CTCTTTCCTCAACCTCCC	18	CTGC	GGGGTAAGCTCCTTTTCTGTTTTCGtatatcttgtggaaaggacgaaacaccGCAGTTGTAGGGAAATAGGGgttttagagctagaaatagcaagttaaaataaggctagtccgttatcaacttgaaaaagtggcaccgagtcggtgcCTCTTTCCTCAACCTCCCctgcTATTTCCCTACAACTTTTTTTGTATTATTCTGATCGTGTGGTGGGC	216
pegPool_agilent_oligo_10640	pegPool_fourmer_insertion	51_UBE3A_site_2	GGGGTAAGCTCCTTTTCTGTTTTCG	GCCCACCACACGATCAGAATAATAC	TATTTCCCTACAAC	14	TCTTTCCTCAACCTCCC	17	CTCG	GGGGTAAGCTCCTTTTCTGTTTTCGtatatcttgtggaaaggacgaaacaccGCAGTTGTAGGGAAATAGGGgttttagagctagaaatagcaagttaaaataaggctagtccgttatcaacttgaaaaagtggcaccgagtcggtgcTCTTTCCTCAACCTCCCctcgTATTTCCCTACAACTTTTTTTGTATTATTCTGATCGTGTGGTGGGC	215
pegPool_agilent_oligo_10641	pegPool_fourmer_insertion	51_UBE3A_site_2	GGGGTAAGCTCCTTTTCTGTTTTCG	GCCCACCACACGATCAGAATAATAC	TATTTCCCTACAAC	14	CTTTCCTCAACCTCCC	16	CCAA	GGGGTAAGCTCCTTTTCTGTTTTCGtatatcttgtggaaaggacgaaacaccGCAGTTGTAGGGAAATAGGGgttttagagctagaaatagcaagttaaaataaggctagtccgttatcaacttgaaaaagtggcaccgagtcggtgcCTTTCCTCAACCTCCCccaaTATTTCCCTACAACTTTTTTTGTATTATTCTGATCGTGTGGTGGGC	214
pegPool_agilent_oligo_10642	pegPool_fourmer_insertion	51_UBE3A_site_2	GGGGTAAGCTCCTTTTCTGTTTTCG	GCCCACCACACGATCAGAATAATAC	TATTTCCCTACAAC	14	TTTCCTCAACCTCCC	15	TTGG	GGGGTAAGCTCCTTTTCTGTTTTCGtatatcttgtggaaaggacgaaacaccGCAGTTGTAGGGAAATAGGGgttttagagctagaaatagcaagttaaaataaggctagtccgttatcaacttgaaaaagtggcaccgagtcggtgcTTTCCTCAACCTCCCttggTATTTCCCTACAACTTTTTTTGTATTATTCTGATCGTGTGGTGGGC	213
pegPool_agilent_oligo_10643	pegPool_fourmer_insertion	51_UBE3A_site_2	GGGGTAAGCTCCTTTTCTGTTTTCG	GCCCACCACACGATCAGAATAATAC	TATTTCCCTACAAC	14	TTCCTCAACCTCCC	14	GACG	GGGGTAAGCTCCTTTTCTGTTTTCGtatatcttgtggaaaggacgaaacaccGCAGTTGTAGGGAAATAGGGgttttagagctagaaatagcaagttaaaataaggctagtccgttatcaacttgaaaaagtggcaccgagtcggtgcTTCCTCAACCTCCCgacgTATTTCCCTACAACTTTTTTTGTATTATTCTGATCGTGTGGTGGGC	212
pegPool_agilent_oligo_10644	pegPool_fourmer_insertion	51_UBE3A_site_2	GGGGTAAGCTCCTTTTCTGTTTTCG	GCCCACCACACGATCAGAATAATAC	TATTTCCCTACAAC	14	TCCTCAACCTCCC	13	TGCA	GGGGTAAGCTCCTTTTCTGTTTTCGtatatcttgtggaaaggacgaaacaccGCAGTTGTAGGGAAATAGGGgttttagagctagaaatagcaagttaaaataaggctagtccgttatcaacttgaaaaagtggcaccgagtcggtgcTCCTCAACCTCCCtgcaTATTTCCCTACAACTTTTTTTGTATTATTCTGATCGTGTGGTGGGC	211
pegPool_agilent_oligo_10645	pegPool_fourmer_insertion	51_UBE3A_site_2	GGGGTAAGCTCCTTTTCTGTTTTCG	GCCCACCACACGATCAGAATAATAC	TATTTCCCTACAAC	14	CCTCAACCTCCC	12	CAGA	GGGGTAAGCTCCTTTTCTGTTTTCGtatatcttgtggaaaggacgaaacaccGCAGTTGTAGGGAAATAGGGgttttagagctagaaatagcaagttaaaataaggctagtccgttatcaacttgaaaaagtggcaccgagtcggtgcCCTCAACCTCCCcagaTATTTCCCTACAACTTTTTTTGTATTATTCTGATCGTGTGGTGGGC	210
pegPool_agilent_oligo_10646	pegPool_fourmer_insertion	51_UBE3A_site_2	GGGGTAAGCTCCTTTTCTGTTTTCG	GCCCACCACACGATCAGAATAATAC	TATTTCCCTACAAC	14	CTCAACCTCCC	11	GTCC	GGGGTAAGCTCCTTTTCTGTTTTCGtatatcttgtggaaaggacgaaacaccGCAGTTGTAGGGAAATAGGGgttttagagctagaaatagcaagttaaaataaggctagtccgttatcaacttgaaaaagtggcaccgagtcggtgcCTCAACCTCCCgtccTATTTCCCTACAACTTTTTTTGTATTATTCTGATCGTGTGGTGGGC	209
pegPool_agilent_oligo_10647	pegPool_fourmer_insertion	51_UBE3A_site_2	GGGGTAAGCTCCTTTTCTGTTTTCG	GCCCACCACACGATCAGAATAATAC	TATTTCCCTACAAC	14	TCAACCTCCC	10	TACC	GGGGTAAGCTCCTTTTCTGTTTTCGtatatcttgtggaaaggacgaaacaccGCAGTTGTAGGGAAATAGGGgttttagagctagaaatagcaagttaaaataaggctagtccgttatcaacttgaaaaagtggcaccgagtcggtgcTCAACCTCCCtaccTATTTCCCTACAACTTTTTTTGTATTATTCTGATCGTGTGGTGGGC	208
pegPool_agilent_oligo_10648	pegPool_fourmer_insertion	51_UBE3A_site_2	GGGGTAAGCTCCTTTTCTGTTTTCG	GCCCACCACACGATCAGAATAATAC	TATTTCCCTACAACT	15	TGTTAAACTCAACTCTTTCCTCAACCTCCC	30	TAGA	GGGGTAAGCTCCTTTTCTGTTTTCGtatatcttgtggaaaggacgaaacaccGCAGTTGTAGGGAAATAGGGgttttagagctagaaatagcaagttaaaataaggctagtccgttatcaacttgaaaaagtggcaccgagtcggtgcTGTTAAACTCAACTCTTTCCTCAACCTCCCtagaTATTTCCCTACAACTTTTTTTTGTATTATTCTGATCGTGTGGTGGGC	229
pegPool_agilent_oligo_10649	pegPool_fourmer_insertion	51_UBE3A_site_2	GGGGTAAGCTCCTTTTCTGTTTTCG	GCCCACCACACGATCAGAATAATAC	TATTTCCCTACAACT	15	GTTAAACTCAACTCTTTCCTCAACCTCCC	29	TTCT	GGGGTAAGCTCCTTTTCTGTTTTCGtatatcttgtggaaaggacgaaacaccGCAGTTGTAGGGAAATAGGGgttttagagctagaaatagcaagttaaaataaggctagtccgttatcaacttgaaaaagtggcaccgagtcggtgcGTTAAACTCAACTCTTTCCTCAACCTCCCttctTATTTCCCTACAACTTTTTTTTGTATTATTCTGATCGTGTGGTGGGC	228
pegPool_agilent_oligo_10650	pegPool_fourmer_insertion	51_UBE3A_site_2	GGGGTAAGCTCCTTTTCTGTTTTCG	GCCCACCACACGATCAGAATAATAC	TATTTCCCTACAACT	15	TTAAACTCAACTCTTTCCTCAACCTCCC	28	CCTC	GGGGTAAGCTCCTTTTCTGTTTTCGtatatcttgtggaaaggacgaaacaccGCAGTTGTAGGGAAATAGGGgttttagagctagaaatagcaagttaaaataaggctagtccgttatcaacttgaaaaagtggcaccgagtcggtgcTTAAACTCAACTCTTTCCTCAACCTCCCcctcTATTTCCCTACAACTTTTTTTTGTATTATTCTGATCGTGTGGTGGGC	227
pegPool_agilent_oligo_10651	pegPool_fourmer_insertion	51_UBE3A_site_2	GGGGTAAGCTCCTTTTCTGTTTTCG	GCCCACCACACGATCAGAATAATAC	TATTTCCCTACAACT	15	TAAACTCAACTCTTTCCTCAACCTCCC	27	ACAT	GGGGTAAGCTCCTTTTCTGTTTTCGtatatcttgtggaaaggacgaaacaccGCAGTTGTAGGGAAATAGGGgttttagagctagaaatagcaagttaaaataaggctagtccgttatcaacttgaaaaagtggcaccgagtcggtgcTAAACTCAACTCTTTCCTCAACCTCCCacatTATTTCCCTACAACTTTTTTTTGTATTATTCTGATCGTGTGGTGGGC	226
pegPool_agilent_oligo_10652	pegPool_fourmer_insertion	51_UBE3A_site_2	GGGGTAAGCTCCTTTTCTGTTTTCG	GCCCACCACACGATCAGAATAATAC	TATTTCCCTACAACT	15	AAACTCAACTCTTTCCTCAACCTCCC	26	CAAT	GGGGTAAGCTCCTTTTCTGTTTTCGtatatcttgtggaaaggacgaaacaccGCAGTTGTAGGGAAATAGGGgttttagagctagaaatagcaagttaaaataaggctagtccgttatcaacttgaaaaagtggcaccgagtcggtgcAAACTCAACTCTTTCCTCAACCTCCCcaatTATTTCCCTACAACTTTTTTTTGTATTATTCTGATCGTGTGGTGGGC	225
pegPool_agilent_oligo_10653	pegPool_fourmer_insertion	51_UBE3A_site_2	GGGGTAAGCTCCTTTTCTGTTTTCG	GCCCACCACACGATCAGAATAATAC	TATTTCCCTACAACT	15	AACTCAACTCTTTCCTCAACCTCCC	25	GGCA	GGGGTAAGCTCCTTTTCTGTTTTCGtatatcttgtggaaaggacgaaacaccGCAGTTGTAGGGAAATAGGGgttttagagctagaaatagcaagttaaaataaggctagtccgttatcaacttgaaaaagtggcaccgagtcggtgcAACTCAACTCTTTCCTCAACCTCCCggcaTATTTCCCTACAACTTTTTTTTGTATTATTCTGATCGTGTGGTGGGC	224
pegPool_agilent_oligo_10654	pegPool_fourmer_insertion	51_UBE3A_site_2	GGGGTAAGCTCCTTTTCTGTTTTCG	GCCCACCACACGATCAGAATAATAC	TATTTCCCTACAACT	15	ACTCAACTCTTTCCTCAACCTCCC	24	TTGT	GGGGTAAGCTCCTTTTCTGTTTTCGtatatcttgtggaaaggacgaaacaccGCAGTTGTAGGGAAATAGGGgttttagagctagaaatagcaagttaaaataaggctagtccgttatcaacttgaaaaagtggcaccgagtcggtgcACTCAACTCTTTCCTCAACCTCCCttgtTATTTCCCTACAACTTTTTTTTGTATTATTCTGATCGTGTGGTGGGC	223
pegPool_agilent_oligo_10655	pegPool_fourmer_insertion	51_UBE3A_site_2	GGGGTAAGCTCCTTTTCTGTTTTCG	GCCCACCACACGATCAGAATAATAC	TATTTCCCTACAACT	15	CTCAACTCTTTCCTCAACCTCCC	23	ACTT	GGGGTAAGCTCCTTTTCTGTTTTCGtatatcttgtggaaaggacgaaacaccGCAGTTGTAGGGAAATAGGGgttttagagctagaaatagcaagttaaaataaggctagtccgttatcaacttgaaaaagtggcaccgagtcggtgcCTCAACTCTTTCCTCAACCTCCCacttTATTTCCCTACAACTTTTTTTTGTATTATTCTGATCGTGTGGTGGGC	222
pegPool_agilent_oligo_10656	pegPool_fourmer_insertion	51_UBE3A_site_2	GGGGTAAGCTCCTTTTCTGTTTTCG	GCCCACCACACGATCAGAATAATAC	TATTTCCCTACAACT	15	TCAACTCTTTCCTCAACCTCCC	22	TAAC	GGGGTAAGCTCCTTTTCTGTTTTCGtatatcttgtggaaaggacgaaacaccGCAGTTGTAGGGAAATAGGGgttttagagctagaaatagcaagttaaaataaggctagtccgttatcaacttgaaaaagtggcaccgagtcggtgcTCAACTCTTTCCTCAACCTCCCtaacTATTTCCCTACAACTTTTTTTTGTATTATTCTGATCGTGTGGTGGGC	221
pegPool_agilent_oligo_10657	pegPool_fourmer_insertion	51_UBE3A_site_2	GGGGTAAGCTCCTTTTCTGTTTTCG	GCCCACCACACGATCAGAATAATAC	TATTTCCCTACAACT	15	CAACTCTTTCCTCAACCTCCC	21	CAGG	GGGGTAAGCTCCTTTTCTGTTTTCGtatatcttgtggaaaggacgaaacaccGCAGTTGTAGGGAAATAGGGgttttagagctagaaatagcaagttaaaataaggctagtccgttatcaacttgaaaaagtggcaccgagtcggtgcCAACTCTTTCCTCAACCTCCCcaggTATTTCCCTACAACTTTTTTTTGTATTATTCTGATCGTGTGGTGGGC	220
pegPool_agilent_oligo_10658	pegPool_fourmer_insertion	51_UBE3A_site_2	GGGGTAAGCTCCTTTTCTGTTTTCG	GCCCACCACACGATCAGAATAATAC	TATTTCCCTACAACT	15	AACTCTTTCCTCAACCTCCC	20	TTTC	GGGGTAAGCTCCTTTTCTGTTTTCGtatatcttgtggaaaggacgaaacaccGCAGTTGTAGGGAAATAGGGgttttagagctagaaatagcaagttaaaataaggctagtccgttatcaacttgaaaaagtggcaccgagtcggtgcAACTCTTTCCTCAACCTCCCtttcTATTTCCCTACAACTTTTTTTTGTATTATTCTGATCGTGTGGTGGGC	219
pegPool_agilent_oligo_10659	pegPool_fourmer_insertion	51_UBE3A_site_2	GGGGTAAGCTCCTTTTCTGTTTTCG	GCCCACCACACGATCAGAATAATAC	TATTTCCCTACAACT	15	ACTCTTTCCTCAACCTCCC	19	ATGG	GGGGTAAGCTCCTTTTCTGTTTTCGtatatcttgtggaaaggacgaaacaccGCAGTTGTAGGGAAATAGGGgttttagagctagaaatagcaagttaaaataaggctagtccgttatcaacttgaaaaagtggcaccgagtcggtgcACTCTTTCCTCAACCTCCCatggTATTTCCCTACAACTTTTTTTTGTATTATTCTGATCGTGTGGTGGGC	218
pegPool_agilent_oligo_10660	pegPool_fourmer_insertion	51_UBE3A_site_2	GGGGTAAGCTCCTTTTCTGTTTTCG	GCCCACCACACGATCAGAATAATAC	TATTTCCCTACAACT	15	CTCTTTCCTCAACCTCCC	18	CATC	GGGGTAAGCTCCTTTTCTGTTTTCGtatatcttgtggaaaggacgaaacaccGCAGTTGTAGGGAAATAGGGgttttagagctagaaatagcaagttaaaataaggctagtccgttatcaacttgaaaaagtggcaccgagtcggtgcCTCTTTCCTCAACCTCCCcatcTATTTCCCTACAACTTTTTTTTGTATTATTCTGATCGTGTGGTGGGC	217
pegPool_agilent_oligo_10661	pegPool_fourmer_insertion	51_UBE3A_site_2	GGGGTAAGCTCCTTTTCTGTTTTCG	GCCCACCACACGATCAGAATAATAC	TATTTCCCTACAACT	15	TCTTTCCTCAACCTCCC	17	GACC	GGGGTAAGCTCCTTTTCTGTTTTCGtatatcttgtggaaaggacgaaacaccGCAGTTGTAGGGAAATAGGGgttttagagctagaaatagcaagttaaaataaggctagtccgttatcaacttgaaaaagtggcaccgagtcggtgcTCTTTCCTCAACCTCCCgaccTATTTCCCTACAACTTTTTTTTGTATTATTCTGATCGTGTGGTGGGC	216
pegPool_agilent_oligo_10662	pegPool_fourmer_insertion	51_UBE3A_site_2	GGGGTAAGCTCCTTTTCTGTTTTCG	GCCCACCACACGATCAGAATAATAC	TATTTCCCTACAACT	15	CTTTCCTCAACCTCCC	16	ACGA	GGGGTAAGCTCCTTTTCTGTTTTCGtatatcttgtggaaaggacgaaacaccGCAGTTGTAGGGAAATAGGGgttttagagctagaaatagcaagttaaaataaggctagtccgttatcaacttgaaaaagtggcaccgagtcggtgcCTTTCCTCAACCTCCCacgaTATTTCCCTACAACTTTTTTTTGTATTATTCTGATCGTGTGGTGGGC	215
pegPool_agilent_oligo_10663	pegPool_fourmer_insertion	51_UBE3A_site_2	GGGGTAAGCTCCTTTTCTGTTTTCG	GCCCACCACACGATCAGAATAATAC	TATTTCCCTACAACT	15	TTTCCTCAACCTCCC	15	GTGT	GGGGTAAGCTCCTTTTCTGTTTTCGtatatcttgtggaaaggacgaaacaccGCAGTTGTAGGGAAATAGGGgttttagagctagaaatagcaagttaaaataaggctagtccgttatcaacttgaaaaagtggcaccgagtcggtgcTTTCCTCAACCTCCCgtgtTATTTCCCTACAACTTTTTTTTGTATTATTCTGATCGTGTGGTGGGC	214
pegPool_agilent_oligo_10664	pegPool_fourmer_insertion	51_UBE3A_site_2	GGGGTAAGCTCCTTTTCTGTTTTCG	GCCCACCACACGATCAGAATAATAC	TATTTCCCTACAACT	15	TTCCTCAACCTCCC	14	CTTA	GGGGTAAGCTCCTTTTCTGTTTTCGtatatcttgtggaaaggacgaaacaccGCAGTTGTAGGGAAATAGGGgttttagagctagaaatagcaagttaaaataaggctagtccgttatcaacttgaaaaagtggcaccgagtcggtgcTTCCTCAACCTCCCcttaTATTTCCCTACAACTTTTTTTTGTATTATTCTGATCGTGTGGTGGGC	213
pegPool_agilent_oligo_10665	pegPool_fourmer_insertion	51_UBE3A_site_2	GGGGTAAGCTCCTTTTCTGTTTTCG	GCCCACCACACGATCAGAATAATAC	TATTTCCCTACAACT	15	TCCTCAACCTCCC	13	CGTA	GGGGTAAGCTCCTTTTCTGTTTTCGtatatcttgtggaaaggacgaaacaccGCAGTTGTAGGGAAATAGGGgttttagagctagaaatagcaagttaaaataaggctagtccgttatcaacttgaaaaagtggcaccgagtcggtgcTCCTCAACCTCCCcgtaTATTTCCCTACAACTTTTTTTTGTATTATTCTGATCGTGTGGTGGGC	212
pegPool_agilent_oligo_10666	pegPool_fourmer_insertion	51_UBE3A_site_2	GGGGTAAGCTCCTTTTCTGTTTTCG	GCCCACCACACGATCAGAATAATAC	TATTTCCCTACAACT	15	CCTCAACCTCCC	12	ATAC	GGGGTAAGCTCCTTTTCTGTTTTCGtatatcttgtggaaaggacgaaacaccGCAGTTGTAGGGAAATAGGGgttttagagctagaaatagcaagttaaaataaggctagtccgttatcaacttgaaaaagtggcaccgagtcggtgcCCTCAACCTCCCatacTATTTCCCTACAACTTTTTTTTGTATTATTCTGATCGTGTGGTGGGC	211
pegPool_agilent_oligo_10667	pegPool_fourmer_insertion	51_UBE3A_site_2	GGGGTAAGCTCCTTTTCTGTTTTCG	GCCCACCACACGATCAGAATAATAC	TATTTCCCTACAACT	15	CTCAACCTCCC	11	GATT	GGGGTAAGCTCCTTTTCTGTTTTCGtatatcttgtggaaaggacgaaacaccGCAGTTGTAGGGAAATAGGGgttttagagctagaaatagcaagttaaaataaggctagtccgttatcaacttgaaaaagtggcaccgagtcggtgcCTCAACCTCCCgattTATTTCCCTACAACTTTTTTTTGTATTATTCTGATCGTGTGGTGGGC	210
pegPool_agilent_oligo_10668	pegPool_fourmer_insertion	51_UBE3A_site_2	GGGGTAAGCTCCTTTTCTGTTTTCG	GCCCACCACACGATCAGAATAATAC	TATTTCCCTACAACT	15	TCAACCTCCC	10	TTTG	GGGGTAAGCTCCTTTTCTGTTTTCGtatatcttgtggaaaggacgaaacaccGCAGTTGTAGGGAAATAGGGgttttagagctagaaatagcaagttaaaataaggctagtccgttatcaacttgaaaaagtggcaccgagtcggtgcTCAACCTCCCtttgTATTTCCCTACAACTTTTTTTTGTATTATTCTGATCGTGTGGTGGGC	209
pegPool_agilent_oligo_10669	pegPool_fourmer_insertion	51_UBE3A_site_2	GGGGTAAGCTCCTTTTCTGTTTTCG	GCCCACCACACGATCAGAATAATAC	TATTTCCCTACAACTG	16	TGTTAAACTCAACTCTTTCCTCAACCTCCC	30	GAGT	GGGGTAAGCTCCTTTTCTGTTTTCGtatatcttgtggaaaggacgaaacaccGCAGTTGTAGGGAAATAGGGgttttagagctagaaatagcaagttaaaataaggctagtccgttatcaacttgaaaaagtggcaccgagtcggtgcTGTTAAACTCAACTCTTTCCTCAACCTCCCgagtTATTTCCCTACAACTGTTTTTTTGTATTATTCTGATCGTGTGGTGGGC	230
pegPool_agilent_oligo_10670	pegPool_fourmer_insertion	51_UBE3A_site_2	GGGGTAAGCTCCTTTTCTGTTTTCG	GCCCACCACACGATCAGAATAATAC	TATTTCCCTACAACTG	16	GTTAAACTCAACTCTTTCCTCAACCTCCC	29	TGGC	GGGGTAAGCTCCTTTTCTGTTTTCGtatatcttgtggaaaggacgaaacaccGCAGTTGTAGGGAAATAGGGgttttagagctagaaatagcaagttaaaataaggctagtccgttatcaacttgaaaaagtggcaccgagtcggtgcGTTAAACTCAACTCTTTCCTCAACCTCCCtggcTATTTCCCTACAACTGTTTTTTTGTATTATTCTGATCGTGTGGTGGGC	229
pegPool_agilent_oligo_10671	pegPool_fourmer_insertion	51_UBE3A_site_2	GGGGTAAGCTCCTTTTCTGTTTTCG	GCCCACCACACGATCAGAATAATAC	TATTTCCCTACAACTG	16	TTAAACTCAACTCTTTCCTCAACCTCCC	28	TCTT	GGGGTAAGCTCCTTTTCTGTTTTCGtatatcttgtggaaaggacgaaacaccGCAGTTGTAGGGAAATAGGGgttttagagctagaaatagcaagttaaaataaggctagtccgttatcaacttgaaaaagtggcaccgagtcggtgcTTAAACTCAACTCTTTCCTCAACCTCCCtcttTATTTCCCTACAACTGTTTTTTTGTATTATTCTGATCGTGTGGTGGGC	228
pegPool_agilent_oligo_10672	pegPool_fourmer_insertion	51_UBE3A_site_2	GGGGTAAGCTCCTTTTCTGTTTTCG	GCCCACCACACGATCAGAATAATAC	TATTTCCCTACAACTG	16	TAAACTCAACTCTTTCCTCAACCTCCC	27	TAGT	GGGGTAAGCTCCTTTTCTGTTTTCGtatatcttgtggaaaggacgaaacaccGCAGTTGTAGGGAAATAGGGgttttagagctagaaatagcaagttaaaataaggctagtccgttatcaacttgaaaaagtggcaccgagtcggtgcTAAACTCAACTCTTTCCTCAACCTCCCtagtTATTTCCCTACAACTGTTTTTTTGTATTATTCTGATCGTGTGGTGGGC	227
pegPool_agilent_oligo_10673	pegPool_fourmer_insertion	51_UBE3A_site_2	GGGGTAAGCTCCTTTTCTGTTTTCG	GCCCACCACACGATCAGAATAATAC	TATTTCCCTACAACTG	16	AAACTCAACTCTTTCCTCAACCTCCC	26	ATTG	GGGGTAAGCTCCTTTTCTGTTTTCGtatatcttgtggaaaggacgaaacaccGCAGTTGTAGGGAAATAGGGgttttagagctagaaatagcaagttaaaataaggctagtccgttatcaacttgaaaaagtggcaccgagtcggtgcAAACTCAACTCTTTCCTCAACCTCCCattgTATTTCCCTACAACTGTTTTTTTGTATTATTCTGATCGTGTGGTGGGC	226
pegPool_agilent_oligo_10674	pegPool_fourmer_insertion	51_UBE3A_site_2	GGGGTAAGCTCCTTTTCTGTTTTCG	GCCCACCACACGATCAGAATAATAC	TATTTCCCTACAACTG	16	AACTCAACTCTTTCCTCAACCTCCC	25	AGAT	GGGGTAAGCTCCTTTTCTGTTTTCGtatatcttgtggaaaggacgaaacaccGCAGTTGTAGGGAAATAGGGgttttagagctagaaatagcaagttaaaataaggctagtccgttatcaacttgaaaaagtggcaccgagtcggtgcAACTCAACTCTTTCCTCAACCTCCCagatTATTTCCCTACAACTGTTTTTTTGTATTATTCTGATCGTGTGGTGGGC	225
pegPool_agilent_oligo_10675	pegPool_fourmer_insertion	51_UBE3A_site_2	GGGGTAAGCTCCTTTTCTGTTTTCG	GCCCACCACACGATCAGAATAATAC	TATTTCCCTACAACTG	16	ACTCAACTCTTTCCTCAACCTCCC	24	ACTG	GGGGTAAGCTCCTTTTCTGTTTTCGtatatcttgtggaaaggacgaaacaccGCAGTTGTAGGGAAATAGGGgttttagagctagaaatagcaagttaaaataaggctagtccgttatcaacttgaaaaagtggcaccgagtcggtgcACTCAACTCTTTCCTCAACCTCCCactgTATTTCCCTACAACTGTTTTTTTGTATTATTCTGATCGTGTGGTGGGC	224
pegPool_agilent_oligo_10676	pegPool_fourmer_insertion	51_UBE3A_site_2	GGGGTAAGCTCCTTTTCTGTTTTCG	GCCCACCACACGATCAGAATAATAC	TATTTCCCTACAACTG	16	CTCAACTCTTTCCTCAACCTCCC	23	GGCT	GGGGTAAGCTCCTTTTCTGTTTTCGtatatcttgtggaaaggacgaaacaccGCAGTTGTAGGGAAATAGGGgttttagagctagaaatagcaagttaaaataaggctagtccgttatcaacttgaaaaagtggcaccgagtcggtgcCTCAACTCTTTCCTCAACCTCCCggctTATTTCCCTACAACTGTTTTTTTGTATTATTCTGATCGTGTGGTGGGC	223
pegPool_agilent_oligo_10677	pegPool_fourmer_insertion	51_UBE3A_site_2	GGGGTAAGCTCCTTTTCTGTTTTCG	GCCCACCACACGATCAGAATAATAC	TATTTCCCTACAACTG	16	TCAACTCTTTCCTCAACCTCCC	22	CTAA	GGGGTAAGCTCCTTTTCTGTTTTCGtatatcttgtggaaaggacgaaacaccGCAGTTGTAGGGAAATAGGGgttttagagctagaaatagcaagttaaaataaggctagtccgttatcaacttgaaaaagtggcaccgagtcggtgcTCAACTCTTTCCTCAACCTCCCctaaTATTTCCCTACAACTGTTTTTTTGTATTATTCTGATCGTGTGGTGGGC	222
pegPool_agilent_oligo_10678	pegPool_fourmer_insertion	51_UBE3A_site_2	GGGGTAAGCTCCTTTTCTGTTTTCG	GCCCACCACACGATCAGAATAATAC	TATTTCCCTACAACTG	16	CAACTCTTTCCTCAACCTCCC	21	ACCG	GGGGTAAGCTCCTTTTCTGTTTTCGtatatcttgtggaaaggacgaaacaccGCAGTTGTAGGGAAATAGGGgttttagagctagaaatagcaagttaaaataaggctagtccgttatcaacttgaaaaagtggcaccgagtcggtgcCAACTCTTTCCTCAACCTCCCaccgTATTTCCCTACAACTGTTTTTTTGTATTATTCTGATCGTGTGGTGGGC	221
pegPool_agilent_oligo_10679	pegPool_fourmer_insertion	51_UBE3A_site_2	GGGGTAAGCTCCTTTTCTGTTTTCG	GCCCACCACACGATCAGAATAATAC	TATTTCCCTACAACTG	16	AACTCTTTCCTCAACCTCCC	20	CGAC	GGGGTAAGCTCCTTTTCTGTTTTCGtatatcttgtggaaaggacgaaacaccGCAGTTGTAGGGAAATAGGGgttttagagctagaaatagcaagttaaaataaggctagtccgttatcaacttgaaaaagtggcaccgagtcggtgcAACTCTTTCCTCAACCTCCCcgacTATTTCCCTACAACTGTTTTTTTGTATTATTCTGATCGTGTGGTGGGC	220
pegPool_agilent_oligo_10680	pegPool_fourmer_insertion	51_UBE3A_site_2	GGGGTAAGCTCCTTTTCTGTTTTCG	GCCCACCACACGATCAGAATAATAC	TATTTCCCTACAACTG	16	ACTCTTTCCTCAACCTCCC	19	AACT	GGGGTAAGCTCCTTTTCTGTTTTCGtatatcttgtggaaaggacgaaacaccGCAGTTGTAGGGAAATAGGGgttttagagctagaaatagcaagttaaaataaggctagtccgttatcaacttgaaaaagtggcaccgagtcggtgcACTCTTTCCTCAACCTCCCaactTATTTCCCTACAACTGTTTTTTTGTATTATTCTGATCGTGTGGTGGGC	219
pegPool_agilent_oligo_10681	pegPool_fourmer_insertion	51_UBE3A_site_2	GGGGTAAGCTCCTTTTCTGTTTTCG	GCCCACCACACGATCAGAATAATAC	TATTTCCCTACAACTG	16	CTCTTTCCTCAACCTCCC	18	GTAG	GGGGTAAGCTCCTTTTCTGTTTTCGtatatcttgtggaaaggacgaaacaccGCAGTTGTAGGGAAATAGGGgttttagagctagaaatagcaagttaaaataaggctagtccgttatcaacttgaaaaagtggcaccgagtcggtgcCTCTTTCCTCAACCTCCCgtagTATTTCCCTACAACTGTTTTTTTGTATTATTCTGATCGTGTGGTGGGC	218
pegPool_agilent_oligo_10682	pegPool_fourmer_insertion	51_UBE3A_site_2	GGGGTAAGCTCCTTTTCTGTTTTCG	GCCCACCACACGATCAGAATAATAC	TATTTCCCTACAACTG	16	TCTTTCCTCAACCTCCC	17	CGCT	GGGGTAAGCTCCTTTTCTGTTTTCGtatatcttgtggaaaggacgaaacaccGCAGTTGTAGGGAAATAGGGgttttagagctagaaatagcaagttaaaataaggctagtccgttatcaacttgaaaaagtggcaccgagtcggtgcTCTTTCCTCAACCTCCCcgctTATTTCCCTACAACTGTTTTTTTGTATTATTCTGATCGTGTGGTGGGC	217
pegPool_agilent_oligo_10683	pegPool_fourmer_insertion	51_UBE3A_site_2	GGGGTAAGCTCCTTTTCTGTTTTCG	GCCCACCACACGATCAGAATAATAC	TATTTCCCTACAACTG	16	CTTTCCTCAACCTCCC	16	CCCA	GGGGTAAGCTCCTTTTCTGTTTTCGtatatcttgtggaaaggacgaaacaccGCAGTTGTAGGGAAATAGGGgttttagagctagaaatagcaagttaaaataaggctagtccgttatcaacttgaaaaagtggcaccgagtcggtgcCTTTCCTCAACCTCCCcccaTATTTCCCTACAACTGTTTTTTTGTATTATTCTGATCGTGTGGTGGGC	216
pegPool_agilent_oligo_10684	pegPool_fourmer_insertion	51_UBE3A_site_2	GGGGTAAGCTCCTTTTCTGTTTTCG	GCCCACCACACGATCAGAATAATAC	TATTTCCCTACAACTG	16	TTTCCTCAACCTCCC	15	AGCC	GGGGTAAGCTCCTTTTCTGTTTTCGtatatcttgtggaaaggacgaaacaccGCAGTTGTAGGGAAATAGGGgttttagagctagaaatagcaagttaaaataaggctagtccgttatcaacttgaaaaagtggcaccgagtcggtgcTTTCCTCAACCTCCCagccTATTTCCCTACAACTGTTTTTTTGTATTATTCTGATCGTGTGGTGGGC	215
pegPool_agilent_oligo_10685	pegPool_fourmer_insertion	51_UBE3A_site_2	GGGGTAAGCTCCTTTTCTGTTTTCG	GCCCACCACACGATCAGAATAATAC	TATTTCCCTACAACTG	16	TTCCTCAACCTCCC	14	GAGA	GGGGTAAGCTCCTTTTCTGTTTTCGtatatcttgtggaaaggacgaaacaccGCAGTTGTAGGGAAATAGGGgttttagagctagaaatagcaagttaaaataaggctagtccgttatcaacttgaaaaagtggcaccgagtcggtgcTTCCTCAACCTCCCgagaTATTTCCCTACAACTGTTTTTTTGTATTATTCTGATCGTGTGGTGGGC	214
pegPool_agilent_oligo_10686	pegPool_fourmer_insertion	51_UBE3A_site_2	GGGGTAAGCTCCTTTTCTGTTTTCG	GCCCACCACACGATCAGAATAATAC	TATTTCCCTACAACTG	16	TCCTCAACCTCCC	13	GTGG	GGGGTAAGCTCCTTTTCTGTTTTCGtatatcttgtggaaaggacgaaacaccGCAGTTGTAGGGAAATAGGGgttttagagctagaaatagcaagttaaaataaggctagtccgttatcaacttgaaaaagtggcaccgagtcggtgcTCCTCAACCTCCCgtggTATTTCCCTACAACTGTTTTTTTGTATTATTCTGATCGTGTGGTGGGC	213
pegPool_agilent_oligo_10687	pegPool_fourmer_insertion	51_UBE3A_site_2	GGGGTAAGCTCCTTTTCTGTTTTCG	GCCCACCACACGATCAGAATAATAC	TATTTCCCTACAACTG	16	CCTCAACCTCCC	12	CTGG	GGGGTAAGCTCCTTTTCTGTTTTCGtatatcttgtggaaaggacgaaacaccGCAGTTGTAGGGAAATAGGGgttttagagctagaaatagcaagttaaaataaggctagtccgttatcaacttgaaaaagtggcaccgagtcggtgcCCTCAACCTCCCctggTATTTCCCTACAACTGTTTTTTTGTATTATTCTGATCGTGTGGTGGGC	212
pegPool_agilent_oligo_10688	pegPool_fourmer_insertion	51_UBE3A_site_2	GGGGTAAGCTCCTTTTCTGTTTTCG	GCCCACCACACGATCAGAATAATAC	TATTTCCCTACAACTG	16	CTCAACCTCCC	11	AACA	GGGGTAAGCTCCTTTTCTGTTTTCGtatatcttgtggaaaggacgaaacaccGCAGTTGTAGGGAAATAGGGgttttagagctagaaatagcaagttaaaataaggctagtccgttatcaacttgaaaaagtggcaccgagtcggtgcCTCAACCTCCCaacaTATTTCCCTACAACTGTTTTTTTGTATTATTCTGATCGTGTGGTGGGC	211
pegPool_agilent_oligo_10689	pegPool_fourmer_insertion	51_UBE3A_site_2	GGGGTAAGCTCCTTTTCTGTTTTCG	GCCCACCACACGATCAGAATAATAC	TATTTCCCTACAACTG	16	TCAACCTCCC	10	CACT	GGGGTAAGCTCCTTTTCTGTTTTCGtatatcttgtggaaaggacgaaacaccGCAGTTGTAGGGAAATAGGGgttttagagctagaaatagcaagttaaaataaggctagtccgttatcaacttgaaaaagtggcaccgagtcggtgcTCAACCTCCCcactTATTTCCCTACAACTGTTTTTTTGTATTATTCTGATCGTGTGGTGGGC	210
pegPool_agilent_oligo_10690	pegPool_fourmer_insertion	51_UBE3A_site_2	GGGGTAAGCTCCTTTTCTGTTTTCG	GCCCACCACACGATCAGAATAATAC	TATTTCCCTACAACTGC	17	TGTTAAACTCAACTCTTTCCTCAACCTCCC	30	GCGT	GGGGTAAGCTCCTTTTCTGTTTTCGtatatcttgtggaaaggacgaaacaccGCAGTTGTAGGGAAATAGGGgttttagagctagaaatagcaagttaaaataaggctagtccgttatcaacttgaaaaagtggcaccgagtcggtgcTGTTAAACTCAACTCTTTCCTCAACCTCCCgcgtTATTTCCCTACAACTGCTTTTTTTGTATTATTCTGATCGTGTGGTGGG	230
pegPool_agilent_oligo_10691	pegPool_fourmer_insertion	51_UBE3A_site_2	GGGGTAAGCTCCTTTTCTGTTTTCG	GCCCACCACACGATCAGAATAATAC	TATTTCCCTACAACTGC	17	GTTAAACTCAACTCTTTCCTCAACCTCCC	29	CCAT	GGGGTAAGCTCCTTTTCTGTTTTCGtatatcttgtggaaaggacgaaacaccGCAGTTGTAGGGAAATAGGGgttttagagctagaaatagcaagttaaaataaggctagtccgttatcaacttgaaaaagtggcaccgagtcggtgcGTTAAACTCAACTCTTTCCTCAACCTCCCccatTATTTCCCTACAACTGCTTTTTTTGTATTATTCTGATCGTGTGGTGGGC	230
pegPool_agilent_oligo_10692	pegPool_fourmer_insertion	51_UBE3A_site_2	GGGGTAAGCTCCTTTTCTGTTTTCG	GCCCACCACACGATCAGAATAATAC	TATTTCCCTACAACTGC	17	TTAAACTCAACTCTTTCCTCAACCTCCC	28	ACAA	GGGGTAAGCTCCTTTTCTGTTTTCGtatatcttgtggaaaggacgaaacaccGCAGTTGTAGGGAAATAGGGgttttagagctagaaatagcaagttaaaataaggctagtccgttatcaacttgaaaaagtggcaccgagtcggtgcTTAAACTCAACTCTTTCCTCAACCTCCCacaaTATTTCCCTACAACTGCTTTTTTTGTATTATTCTGATCGTGTGGTGGGC	229
pegPool_agilent_oligo_10693	pegPool_fourmer_insertion	51_UBE3A_site_2	GGGGTAAGCTCCTTTTCTGTTTTCG	GCCCACCACACGATCAGAATAATAC	TATTTCCCTACAACTGC	17	TAAACTCAACTCTTTCCTCAACCTCCC	27	AAGC	GGGGTAAGCTCCTTTTCTGTTTTCGtatatcttgtggaaaggacgaaacaccGCAGTTGTAGGGAAATAGGGgttttagagctagaaatagcaagttaaaataaggctagtccgttatcaacttgaaaaagtggcaccgagtcggtgcTAAACTCAACTCTTTCCTCAACCTCCCaagcTATTTCCCTACAACTGCTTTTTTTGTATTATTCTGATCGTGTGGTGGGC	228
pegPool_agilent_oligo_10694	pegPool_fourmer_insertion	51_UBE3A_site_2	GGGGTAAGCTCCTTTTCTGTTTTCG	GCCCACCACACGATCAGAATAATAC	TATTTCCCTACAACTGC	17	AAACTCAACTCTTTCCTCAACCTCCC	26	ATGT	GGGGTAAGCTCCTTTTCTGTTTTCGtatatcttgtggaaaggacgaaacaccGCAGTTGTAGGGAAATAGGGgttttagagctagaaatagcaagttaaaataaggctagtccgttatcaacttgaaaaagtggcaccgagtcggtgcAAACTCAACTCTTTCCTCAACCTCCCatgtTATTTCCCTACAACTGCTTTTTTTGTATTATTCTGATCGTGTGGTGGGC	227
pegPool_agilent_oligo_10695	pegPool_fourmer_insertion	51_UBE3A_site_2	GGGGTAAGCTCCTTTTCTGTTTTCG	GCCCACCACACGATCAGAATAATAC	TATTTCCCTACAACTGC	17	AACTCAACTCTTTCCTCAACCTCCC	25	ACGC	GGGGTAAGCTCCTTTTCTGTTTTCGtatatcttgtggaaaggacgaaacaccGCAGTTGTAGGGAAATAGGGgttttagagctagaaatagcaagttaaaataaggctagtccgttatcaacttgaaaaagtggcaccgagtcggtgcAACTCAACTCTTTCCTCAACCTCCCacgcTATTTCCCTACAACTGCTTTTTTTGTATTATTCTGATCGTGTGGTGGGC	226
pegPool_agilent_oligo_10696	pegPool_fourmer_insertion	51_UBE3A_site_2	GGGGTAAGCTCCTTTTCTGTTTTCG	GCCCACCACACGATCAGAATAATAC	TATTTCCCTACAACTGC	17	ACTCAACTCTTTCCTCAACCTCCC	24	AGGC	GGGGTAAGCTCCTTTTCTGTTTTCGtatatcttgtggaaaggacgaaacaccGCAGTTGTAGGGAAATAGGGgttttagagctagaaatagcaagttaaaataaggctagtccgttatcaacttgaaaaagtggcaccgagtcggtgcACTCAACTCTTTCCTCAACCTCCCaggcTATTTCCCTACAACTGCTTTTTTTGTATTATTCTGATCGTGTGGTGGGC	225
pegPool_agilent_oligo_10697	pegPool_fourmer_insertion	51_UBE3A_site_2	GGGGTAAGCTCCTTTTCTGTTTTCG	GCCCACCACACGATCAGAATAATAC	TATTTCCCTACAACTGC	17	CTCAACTCTTTCCTCAACCTCCC	23	GTAA	GGGGTAAGCTCCTTTTCTGTTTTCGtatatcttgtggaaaggacgaaacaccGCAGTTGTAGGGAAATAGGGgttttagagctagaaatagcaagttaaaataaggctagtccgttatcaacttgaaaaagtggcaccgagtcggtgcCTCAACTCTTTCCTCAACCTCCCgtaaTATTTCCCTACAACTGCTTTTTTTGTATTATTCTGATCGTGTGGTGGGC	224
pegPool_agilent_oligo_10698	pegPool_fourmer_insertion	51_UBE3A_site_2	GGGGTAAGCTCCTTTTCTGTTTTCG	GCCCACCACACGATCAGAATAATAC	TATTTCCCTACAACTGC	17	TCAACTCTTTCCTCAACCTCCC	22	CAAG	GGGGTAAGCTCCTTTTCTGTTTTCGtatatcttgtggaaaggacgaaacaccGCAGTTGTAGGGAAATAGGGgttttagagctagaaatagcaagttaaaataaggctagtccgttatcaacttgaaaaagtggcaccgagtcggtgcTCAACTCTTTCCTCAACCTCCCcaagTATTTCCCTACAACTGCTTTTTTTGTATTATTCTGATCGTGTGGTGGGC	223
pegPool_agilent_oligo_10699	pegPool_fourmer_insertion	51_UBE3A_site_2	GGGGTAAGCTCCTTTTCTGTTTTCG	GCCCACCACACGATCAGAATAATAC	TATTTCCCTACAACTGC	17	CAACTCTTTCCTCAACCTCCC	21	TCTG	GGGGTAAGCTCCTTTTCTGTTTTCGtatatcttgtggaaaggacgaaacaccGCAGTTGTAGGGAAATAGGGgttttagagctagaaatagcaagttaaaataaggctagtccgttatcaacttgaaaaagtggcaccgagtcggtgcCAACTCTTTCCTCAACCTCCCtctgTATTTCCCTACAACTGCTTTTTTTGTATTATTCTGATCGTGTGGTGGGC	222
pegPool_agilent_oligo_10700	pegPool_fourmer_insertion	51_UBE3A_site_2	GGGGTAAGCTCCTTTTCTGTTTTCG	GCCCACCACACGATCAGAATAATAC	TATTTCCCTACAACTGC	17	AACTCTTTCCTCAACCTCCC	20	GGAC	GGGGTAAGCTCCTTTTCTGTTTTCGtatatcttgtggaaaggacgaaacaccGCAGTTGTAGGGAAATAGGGgttttagagctagaaatagcaagttaaaataaggctagtccgttatcaacttgaaaaagtggcaccgagtcggtgcAACTCTTTCCTCAACCTCCCggacTATTTCCCTACAACTGCTTTTTTTGTATTATTCTGATCGTGTGGTGGGC	221
pegPool_agilent_oligo_10701	pegPool_fourmer_insertion	51_UBE3A_site_2	GGGGTAAGCTCCTTTTCTGTTTTCG	GCCCACCACACGATCAGAATAATAC	TATTTCCCTACAACTGC	17	ACTCTTTCCTCAACCTCCC	19	CACG	GGGGTAAGCTCCTTTTCTGTTTTCGtatatcttgtggaaaggacgaaacaccGCAGTTGTAGGGAAATAGGGgttttagagctagaaatagcaagttaaaataaggctagtccgttatcaacttgaaaaagtggcaccgagtcggtgcACTCTTTCCTCAACCTCCCcacgTATTTCCCTACAACTGCTTTTTTTGTATTATTCTGATCGTGTGGTGGGC	220
pegPool_agilent_oligo_10702	pegPool_fourmer_insertion	51_UBE3A_site_2	GGGGTAAGCTCCTTTTCTGTTTTCG	GCCCACCACACGATCAGAATAATAC	TATTTCCCTACAACTGC	17	CTCTTTCCTCAACCTCCC	18	TGAA	GGGGTAAGCTCCTTTTCTGTTTTCGtatatcttgtggaaaggacgaaacaccGCAGTTGTAGGGAAATAGGGgttttagagctagaaatagcaagttaaaataaggctagtccgttatcaacttgaaaaagtggcaccgagtcggtgcCTCTTTCCTCAACCTCCCtgaaTATTTCCCTACAACTGCTTTTTTTGTATTATTCTGATCGTGTGGTGGGC	219
pegPool_agilent_oligo_10703	pegPool_fourmer_insertion	51_UBE3A_site_2	GGGGTAAGCTCCTTTTCTGTTTTCG	GCCCACCACACGATCAGAATAATAC	TATTTCCCTACAACTGC	17	TCTTTCCTCAACCTCCC	17	TGAG	GGGGTAAGCTCCTTTTCTGTTTTCGtatatcttgtggaaaggacgaaacaccGCAGTTGTAGGGAAATAGGGgttttagagctagaaatagcaagttaaaataaggctagtccgttatcaacttgaaaaagtggcaccgagtcggtgcTCTTTCCTCAACCTCCCtgagTATTTCCCTACAACTGCTTTTTTTGTATTATTCTGATCGTGTGGTGGGC	218
pegPool_agilent_oligo_10704	pegPool_fourmer_insertion	51_UBE3A_site_2	GGGGTAAGCTCCTTTTCTGTTTTCG	GCCCACCACACGATCAGAATAATAC	TATTTCCCTACAACTGC	17	CTTTCCTCAACCTCCC	16	CTTT	GGGGTAAGCTCCTTTTCTGTTTTCGtatatcttgtggaaaggacgaaacaccGCAGTTGTAGGGAAATAGGGgttttagagctagaaatagcaagttaaaataaggctagtccgttatcaacttgaaaaagtggcaccgagtcggtgcCTTTCCTCAACCTCCCctttTATTTCCCTACAACTGCTTTTTTTGTATTATTCTGATCGTGTGGTGGGC	217
pegPool_agilent_oligo_10705	pegPool_fourmer_insertion	51_UBE3A_site_2	GGGGTAAGCTCCTTTTCTGTTTTCG	GCCCACCACACGATCAGAATAATAC	TATTTCCCTACAACTGC	17	TTTCCTCAACCTCCC	15	GGTT	GGGGTAAGCTCCTTTTCTGTTTTCGtatatcttgtggaaaggacgaaacaccGCAGTTGTAGGGAAATAGGGgttttagagctagaaatagcaagttaaaataaggctagtccgttatcaacttgaaaaagtggcaccgagtcggtgcTTTCCTCAACCTCCCggttTATTTCCCTACAACTGCTTTTTTTGTATTATTCTGATCGTGTGGTGGGC	216
pegPool_agilent_oligo_10706	pegPool_fourmer_insertion	51_UBE3A_site_2	GGGGTAAGCTCCTTTTCTGTTTTCG	GCCCACCACACGATCAGAATAATAC	TATTTCCCTACAACTGC	17	TTCCTCAACCTCCC	14	GATA	GGGGTAAGCTCCTTTTCTGTTTTCGtatatcttgtggaaaggacgaaacaccGCAGTTGTAGGGAAATAGGGgttttagagctagaaatagcaagttaaaataaggctagtccgttatcaacttgaaaaagtggcaccgagtcggtgcTTCCTCAACCTCCCgataTATTTCCCTACAACTGCTTTTTTTGTATTATTCTGATCGTGTGGTGGGC	215
pegPool_agilent_oligo_10707	pegPool_fourmer_insertion	51_UBE3A_site_2	GGGGTAAGCTCCTTTTCTGTTTTCG	GCCCACCACACGATCAGAATAATAC	TATTTCCCTACAACTGC	17	TCCTCAACCTCCC	13	ATCT	GGGGTAAGCTCCTTTTCTGTTTTCGtatatcttgtggaaaggacgaaacaccGCAGTTGTAGGGAAATAGGGgttttagagctagaaatagcaagttaaaataaggctagtccgttatcaacttgaaaaagtggcaccgagtcggtgcTCCTCAACCTCCCatctTATTTCCCTACAACTGCTTTTTTTGTATTATTCTGATCGTGTGGTGGGC	214
pegPool_agilent_oligo_10708	pegPool_fourmer_insertion	51_UBE3A_site_2	GGGGTAAGCTCCTTTTCTGTTTTCG	GCCCACCACACGATCAGAATAATAC	TATTTCCCTACAACTGC	17	CCTCAACCTCCC	12	AGGT	GGGGTAAGCTCCTTTTCTGTTTTCGtatatcttgtggaaaggacgaaacaccGCAGTTGTAGGGAAATAGGGgttttagagctagaaatagcaagttaaaataaggctagtccgttatcaacttgaaaaagtggcaccgagtcggtgcCCTCAACCTCCCaggtTATTTCCCTACAACTGCTTTTTTTGTATTATTCTGATCGTGTGGTGGGC	213
pegPool_agilent_oligo_10709	pegPool_fourmer_insertion	51_UBE3A_site_2	GGGGTAAGCTCCTTTTCTGTTTTCG	GCCCACCACACGATCAGAATAATAC	TATTTCCCTACAACTGC	17	CTCAACCTCCC	11	CTCC	GGGGTAAGCTCCTTTTCTGTTTTCGtatatcttgtggaaaggacgaaacaccGCAGTTGTAGGGAAATAGGGgttttagagctagaaatagcaagttaaaataaggctagtccgttatcaacttgaaaaagtggcaccgagtcggtgcCTCAACCTCCCctccTATTTCCCTACAACTGCTTTTTTTGTATTATTCTGATCGTGTGGTGGGC	212
pegPool_agilent_oligo_10710	pegPool_fourmer_insertion	51_UBE3A_site_2	GGGGTAAGCTCCTTTTCTGTTTTCG	GCCCACCACACGATCAGAATAATAC	TATTTCCCTACAACTGC	17	TCAACCTCCC	10	AGTA	GGGGTAAGCTCCTTTTCTGTTTTCGtatatcttgtggaaaggacgaaacaccGCAGTTGTAGGGAAATAGGGgttttagagctagaaatagcaagttaaaataaggctagtccgttatcaacttgaaaaagtggcaccgagtcggtgcTCAACCTCCCagtaTATTTCCCTACAACTGCTTTTTTTGTATTATTCTGATCGTGTGGTGGGC	211
pegPool_agilent_oligo_10711	pegPool_fourmer_insertion	52_HBB02	AGAAATATCACGCCCGCGGGTTTTC	GGGGCGTGACCCAACCTTAATTTCT	CTGCCCTG	8	ATCTGACTCCTGAGGAGAAGTCTGCCGTTA	30	CATA	AGAAATATCACGCCCGCGGGTTTTCtatatcttgtggaaaggacgaaacaccGCTTGCCCCACAGGGCAGTAAgttttagagctagaaatagcaagttaaaataaggctagtccgttatcaacttgaaaaagtggcaccgagtcggtgcATCTGACTCCTGAGGAGAAGTCTGCCGTTAcataCTGCCCTGTTTTTTTAGAAATTAAGGTTGGGTCACGCCCC	223
pegPool_agilent_oligo_10712	pegPool_fourmer_insertion	52_HBB02	AGAAATATCACGCCCGCGGGTTTTC	GGGGCGTGACCCAACCTTAATTTCT	CTGCCCTG	8	TCTGACTCCTGAGGAGAAGTCTGCCGTTA	29	GTGC	AGAAATATCACGCCCGCGGGTTTTCtatatcttgtggaaaggacgaaacaccGCTTGCCCCACAGGGCAGTAAgttttagagctagaaatagcaagttaaaataaggctagtccgttatcaacttgaaaaagtggcaccgagtcggtgcTCTGACTCCTGAGGAGAAGTCTGCCGTTAgtgcCTGCCCTGTTTTTTTAGAAATTAAGGTTGGGTCACGCCCC	222
pegPool_agilent_oligo_10713	pegPool_fourmer_insertion	52_HBB02	AGAAATATCACGCCCGCGGGTTTTC	GGGGCGTGACCCAACCTTAATTTCT	CTGCCCTG	8	CTGACTCCTGAGGAGAAGTCTGCCGTTA	28	TATG	AGAAATATCACGCCCGCGGGTTTTCtatatcttgtggaaaggacgaaacaccGCTTGCCCCACAGGGCAGTAAgttttagagctagaaatagcaagttaaaataaggctagtccgttatcaacttgaaaaagtggcaccgagtcggtgcCTGACTCCTGAGGAGAAGTCTGCCGTTAtatgCTGCCCTGTTTTTTTAGAAATTAAGGTTGGGTCACGCCCC	221
pegPool_agilent_oligo_10714	pegPool_fourmer_insertion	52_HBB02	AGAAATATCACGCCCGCGGGTTTTC	GGGGCGTGACCCAACCTTAATTTCT	CTGCCCTG	8	TGACTCCTGAGGAGAAGTCTGCCGTTA	27	TGTA	AGAAATATCACGCCCGCGGGTTTTCtatatcttgtggaaaggacgaaacaccGCTTGCCCCACAGGGCAGTAAgttttagagctagaaatagcaagttaaaataaggctagtccgttatcaacttgaaaaagtggcaccgagtcggtgcTGACTCCTGAGGAGAAGTCTGCCGTTAtgtaCTGCCCTGTTTTTTTAGAAATTAAGGTTGGGTCACGCCCC	220
pegPool_agilent_oligo_10715	pegPool_fourmer_insertion	52_HBB02	AGAAATATCACGCCCGCGGGTTTTC	GGGGCGTGACCCAACCTTAATTTCT	CTGCCCTG	8	GACTCCTGAGGAGAAGTCTGCCGTTA	26	AAGT	AGAAATATCACGCCCGCGGGTTTTCtatatcttgtggaaaggacgaaacaccGCTTGCCCCACAGGGCAGTAAgttttagagctagaaatagcaagttaaaataaggctagtccgttatcaacttgaaaaagtggcaccgagtcggtgcGACTCCTGAGGAGAAGTCTGCCGTTAaagtCTGCCCTGTTTTTTTAGAAATTAAGGTTGGGTCACGCCCC	219
pegPool_agilent_oligo_10716	pegPool_fourmer_insertion	52_HBB02	AGAAATATCACGCCCGCGGGTTTTC	GGGGCGTGACCCAACCTTAATTTCT	CTGCCCTG	8	ACTCCTGAGGAGAAGTCTGCCGTTA	25	TCCA	AGAAATATCACGCCCGCGGGTTTTCtatatcttgtggaaaggacgaaacaccGCTTGCCCCACAGGGCAGTAAgttttagagctagaaatagcaagttaaaataaggctagtccgttatcaacttgaaaaagtggcaccgagtcggtgcACTCCTGAGGAGAAGTCTGCCGTTAtccaCTGCCCTGTTTTTTTAGAAATTAAGGTTGGGTCACGCCCC	218
pegPool_agilent_oligo_10717	pegPool_fourmer_insertion	52_HBB02	AGAAATATCACGCCCGCGGGTTTTC	GGGGCGTGACCCAACCTTAATTTCT	CTGCCCTG	8	CTCCTGAGGAGAAGTCTGCCGTTA	24	CATT	AGAAATATCACGCCCGCGGGTTTTCtatatcttgtggaaaggacgaaacaccGCTTGCCCCACAGGGCAGTAAgttttagagctagaaatagcaagttaaaataaggctagtccgttatcaacttgaaaaagtggcaccgagtcggtgcCTCCTGAGGAGAAGTCTGCCGTTAcattCTGCCCTGTTTTTTTAGAAATTAAGGTTGGGTCACGCCCC	217
pegPool_agilent_oligo_10718	pegPool_fourmer_insertion	52_HBB02	AGAAATATCACGCCCGCGGGTTTTC	GGGGCGTGACCCAACCTTAATTTCT	CTGCCCTG	8	TCCTGAGGAGAAGTCTGCCGTTA	23	ATGA	AGAAATATCACGCCCGCGGGTTTTCtatatcttgtggaaaggacgaaacaccGCTTGCCCCACAGGGCAGTAAgttttagagctagaaatagcaagttaaaataaggctagtccgttatcaacttgaaaaagtggcaccgagtcggtgcTCCTGAGGAGAAGTCTGCCGTTAatgaCTGCCCTGTTTTTTTAGAAATTAAGGTTGGGTCACGCCCC	216
pegPool_agilent_oligo_10719	pegPool_fourmer_insertion	52_HBB02	AGAAATATCACGCCCGCGGGTTTTC	GGGGCGTGACCCAACCTTAATTTCT	CTGCCCTG	8	CCTGAGGAGAAGTCTGCCGTTA	22	GACA	AGAAATATCACGCCCGCGGGTTTTCtatatcttgtggaaaggacgaaacaccGCTTGCCCCACAGGGCAGTAAgttttagagctagaaatagcaagttaaaataaggctagtccgttatcaacttgaaaaagtggcaccgagtcggtgcCCTGAGGAGAAGTCTGCCGTTAgacaCTGCCCTGTTTTTTTAGAAATTAAGGTTGGGTCACGCCCC	215
pegPool_agilent_oligo_10720	pegPool_fourmer_insertion	52_HBB02	AGAAATATCACGCCCGCGGGTTTTC	GGGGCGTGACCCAACCTTAATTTCT	CTGCCCTG	8	CTGAGGAGAAGTCTGCCGTTA	21	CACT	AGAAATATCACGCCCGCGGGTTTTCtatatcttgtggaaaggacgaaacaccGCTTGCCCCACAGGGCAGTAAgttttagagctagaaatagcaagttaaaataaggctagtccgttatcaacttgaaaaagtggcaccgagtcggtgcCTGAGGAGAAGTCTGCCGTTAcactCTGCCCTGTTTTTTTAGAAATTAAGGTTGGGTCACGCCCC	214
pegPool_agilent_oligo_10721	pegPool_fourmer_insertion	52_HBB02	AGAAATATCACGCCCGCGGGTTTTC	GGGGCGTGACCCAACCTTAATTTCT	CTGCCCTG	8	TGAGGAGAAGTCTGCCGTTA	20	ACGT	AGAAATATCACGCCCGCGGGTTTTCtatatcttgtggaaaggacgaaacaccGCTTGCCCCACAGGGCAGTAAgttttagagctagaaatagcaagttaaaataaggctagtccgttatcaacttgaaaaagtggcaccgagtcggtgcTGAGGAGAAGTCTGCCGTTAacgtCTGCCCTGTTTTTTTAGAAATTAAGGTTGGGTCACGCCCC	213
pegPool_agilent_oligo_10722	pegPool_fourmer_insertion	52_HBB02	AGAAATATCACGCCCGCGGGTTTTC	GGGGCGTGACCCAACCTTAATTTCT	CTGCCCTG	8	GAGGAGAAGTCTGCCGTTA	19	ACTT	AGAAATATCACGCCCGCGGGTTTTCtatatcttgtggaaaggacgaaacaccGCTTGCCCCACAGGGCAGTAAgttttagagctagaaatagcaagttaaaataaggctagtccgttatcaacttgaaaaagtggcaccgagtcggtgcGAGGAGAAGTCTGCCGTTAacttCTGCCCTGTTTTTTTAGAAATTAAGGTTGGGTCACGCCCC	212
pegPool_agilent_oligo_10723	pegPool_fourmer_insertion	52_HBB02	AGAAATATCACGCCCGCGGGTTTTC	GGGGCGTGACCCAACCTTAATTTCT	CTGCCCTG	8	AGGAGAAGTCTGCCGTTA	18	TGTG	AGAAATATCACGCCCGCGGGTTTTCtatatcttgtggaaaggacgaaacaccGCTTGCCCCACAGGGCAGTAAgttttagagctagaaatagcaagttaaaataaggctagtccgttatcaacttgaaaaagtggcaccgagtcggtgcAGGAGAAGTCTGCCGTTAtgtgCTGCCCTGTTTTTTTAGAAATTAAGGTTGGGTCACGCCCC	211
pegPool_agilent_oligo_10724	pegPool_fourmer_insertion	52_HBB02	AGAAATATCACGCCCGCGGGTTTTC	GGGGCGTGACCCAACCTTAATTTCT	CTGCCCTG	8	GGAGAAGTCTGCCGTTA	17	AGGC	AGAAATATCACGCCCGCGGGTTTTCtatatcttgtggaaaggacgaaacaccGCTTGCCCCACAGGGCAGTAAgttttagagctagaaatagcaagttaaaataaggctagtccgttatcaacttgaaaaagtggcaccgagtcggtgcGGAGAAGTCTGCCGTTAaggcCTGCCCTGTTTTTTTAGAAATTAAGGTTGGGTCACGCCCC	210
pegPool_agilent_oligo_10725	pegPool_fourmer_insertion	52_HBB02	AGAAATATCACGCCCGCGGGTTTTC	GGGGCGTGACCCAACCTTAATTTCT	CTGCCCTG	8	GAGAAGTCTGCCGTTA	16	TCCC	AGAAATATCACGCCCGCGGGTTTTCtatatcttgtggaaaggacgaaacaccGCTTGCCCCACAGGGCAGTAAgttttagagctagaaatagcaagttaaaataaggctagtccgttatcaacttgaaaaagtggcaccgagtcggtgcGAGAAGTCTGCCGTTAtcccCTGCCCTGTTTTTTTAGAAATTAAGGTTGGGTCACGCCCC	209
pegPool_agilent_oligo_10726	pegPool_fourmer_insertion	52_HBB02	AGAAATATCACGCCCGCGGGTTTTC	GGGGCGTGACCCAACCTTAATTTCT	CTGCCCTG	8	AGAAGTCTGCCGTTA	15	CGCT	AGAAATATCACGCCCGCGGGTTTTCtatatcttgtggaaaggacgaaacaccGCTTGCCCCACAGGGCAGTAAgttttagagctagaaatagcaagttaaaataaggctagtccgttatcaacttgaaaaagtggcaccgagtcggtgcAGAAGTCTGCCGTTAcgctCTGCCCTGTTTTTTTAGAAATTAAGGTTGGGTCACGCCCC	208
pegPool_agilent_oligo_10727	pegPool_fourmer_insertion	52_HBB02	AGAAATATCACGCCCGCGGGTTTTC	GGGGCGTGACCCAACCTTAATTTCT	CTGCCCTG	8	GAAGTCTGCCGTTA	14	CCAT	AGAAATATCACGCCCGCGGGTTTTCtatatcttgtggaaaggacgaaacaccGCTTGCCCCACAGGGCAGTAAgttttagagctagaaatagcaagttaaaataaggctagtccgttatcaacttgaaaaagtggcaccgagtcggtgcGAAGTCTGCCGTTAccatCTGCCCTGTTTTTTTAGAAATTAAGGTTGGGTCACGCCCC	207
pegPool_agilent_oligo_10728	pegPool_fourmer_insertion	52_HBB02	AGAAATATCACGCCCGCGGGTTTTC	GGGGCGTGACCCAACCTTAATTTCT	CTGCCCTG	8	AAGTCTGCCGTTA	13	GTTG	AGAAATATCACGCCCGCGGGTTTTCtatatcttgtggaaaggacgaaacaccGCTTGCCCCACAGGGCAGTAAgttttagagctagaaatagcaagttaaaataaggctagtccgttatcaacttgaaaaagtggcaccgagtcggtgcAAGTCTGCCGTTAgttgCTGCCCTGTTTTTTTAGAAATTAAGGTTGGGTCACGCCCC	206
pegPool_agilent_oligo_10729	pegPool_fourmer_insertion	52_HBB02	AGAAATATCACGCCCGCGGGTTTTC	GGGGCGTGACCCAACCTTAATTTCT	CTGCCCTG	8	AGTCTGCCGTTA	12	TGTT	AGAAATATCACGCCCGCGGGTTTTCtatatcttgtggaaaggacgaaacaccGCTTGCCCCACAGGGCAGTAAgttttagagctagaaatagcaagttaaaataaggctagtccgttatcaacttgaaaaagtggcaccgagtcggtgcAGTCTGCCGTTAtgttCTGCCCTGTTTTTTTAGAAATTAAGGTTGGGTCACGCCCC	205
pegPool_agilent_oligo_10730	pegPool_fourmer_insertion	52_HBB02	AGAAATATCACGCCCGCGGGTTTTC	GGGGCGTGACCCAACCTTAATTTCT	CTGCCCTG	8	GTCTGCCGTTA	11	AAAG	AGAAATATCACGCCCGCGGGTTTTCtatatcttgtggaaaggacgaaacaccGCTTGCCCCACAGGGCAGTAAgttttagagctagaaatagcaagttaaaataaggctagtccgttatcaacttgaaaaagtggcaccgagtcggtgcGTCTGCCGTTAaaagCTGCCCTGTTTTTTTAGAAATTAAGGTTGGGTCACGCCCC	204
pegPool_agilent_oligo_10731	pegPool_fourmer_insertion	52_HBB02	AGAAATATCACGCCCGCGGGTTTTC	GGGGCGTGACCCAACCTTAATTTCT	CTGCCCTG	8	TCTGCCGTTA	10	TCTC	AGAAATATCACGCCCGCGGGTTTTCtatatcttgtggaaaggacgaaacaccGCTTGCCCCACAGGGCAGTAAgttttagagctagaaatagcaagttaaaataaggctagtccgttatcaacttgaaaaagtggcaccgagtcggtgcTCTGCCGTTAtctcCTGCCCTGTTTTTTTAGAAATTAAGGTTGGGTCACGCCCC	203
pegPool_agilent_oligo_10732	pegPool_fourmer_insertion	52_HBB02	AGAAATATCACGCCCGCGGGTTTTC	GGGGCGTGACCCAACCTTAATTTCT	CTGCCCTGT	9	ATCTGACTCCTGAGGAGAAGTCTGCCGTTA	30	TCGG	AGAAATATCACGCCCGCGGGTTTTCtatatcttgtggaaaggacgaaacaccGCTTGCCCCACAGGGCAGTAAgttttagagctagaaatagcaagttaaaataaggctagtccgttatcaacttgaaaaagtggcaccgagtcggtgcATCTGACTCCTGAGGAGAAGTCTGCCGTTAtcggCTGCCCTGTTTTTTTTAGAAATTAAGGTTGGGTCACGCCCC	224
pegPool_agilent_oligo_10733	pegPool_fourmer_insertion	52_HBB02	AGAAATATCACGCCCGCGGGTTTTC	GGGGCGTGACCCAACCTTAATTTCT	CTGCCCTGT	9	TCTGACTCCTGAGGAGAAGTCTGCCGTTA	29	AAAC	AGAAATATCACGCCCGCGGGTTTTCtatatcttgtggaaaggacgaaacaccGCTTGCCCCACAGGGCAGTAAgttttagagctagaaatagcaagttaaaataaggctagtccgttatcaacttgaaaaagtggcaccgagtcggtgcTCTGACTCCTGAGGAGAAGTCTGCCGTTAaaacCTGCCCTGTTTTTTTTAGAAATTAAGGTTGGGTCACGCCCC	223
pegPool_agilent_oligo_10734	pegPool_fourmer_insertion	52_HBB02	AGAAATATCACGCCCGCGGGTTTTC	GGGGCGTGACCCAACCTTAATTTCT	CTGCCCTGT	9	CTGACTCCTGAGGAGAAGTCTGCCGTTA	28	AGGA	AGAAATATCACGCCCGCGGGTTTTCtatatcttgtggaaaggacgaaacaccGCTTGCCCCACAGGGCAGTAAgttttagagctagaaatagcaagttaaaataaggctagtccgttatcaacttgaaaaagtggcaccgagtcggtgcCTGACTCCTGAGGAGAAGTCTGCCGTTAaggaCTGCCCTGTTTTTTTTAGAAATTAAGGTTGGGTCACGCCCC	222
pegPool_agilent_oligo_10735	pegPool_fourmer_insertion	52_HBB02	AGAAATATCACGCCCGCGGGTTTTC	GGGGCGTGACCCAACCTTAATTTCT	CTGCCCTGT	9	TGACTCCTGAGGAGAAGTCTGCCGTTA	27	TACC	AGAAATATCACGCCCGCGGGTTTTCtatatcttgtggaaaggacgaaacaccGCTTGCCCCACAGGGCAGTAAgttttagagctagaaatagcaagttaaaataaggctagtccgttatcaacttgaaaaagtggcaccgagtcggtgcTGACTCCTGAGGAGAAGTCTGCCGTTAtaccCTGCCCTGTTTTTTTTAGAAATTAAGGTTGGGTCACGCCCC	221
pegPool_agilent_oligo_10736	pegPool_fourmer_insertion	52_HBB02	AGAAATATCACGCCCGCGGGTTTTC	GGGGCGTGACCCAACCTTAATTTCT	CTGCCCTGT	9	GACTCCTGAGGAGAAGTCTGCCGTTA	26	GAAG	AGAAATATCACGCCCGCGGGTTTTCtatatcttgtggaaaggacgaaacaccGCTTGCCCCACAGGGCAGTAAgttttagagctagaaatagcaagttaaaataaggctagtccgttatcaacttgaaaaagtggcaccgagtcggtgcGACTCCTGAGGAGAAGTCTGCCGTTAgaagCTGCCCTGTTTTTTTTAGAAATTAAGGTTGGGTCACGCCCC	220
pegPool_agilent_oligo_10737	pegPool_fourmer_insertion	52_HBB02	AGAAATATCACGCCCGCGGGTTTTC	GGGGCGTGACCCAACCTTAATTTCT	CTGCCCTGT	9	ACTCCTGAGGAGAAGTCTGCCGTTA	25	GAGA	AGAAATATCACGCCCGCGGGTTTTCtatatcttgtggaaaggacgaaacaccGCTTGCCCCACAGGGCAGTAAgttttagagctagaaatagcaagttaaaataaggctagtccgttatcaacttgaaaaagtggcaccgagtcggtgcACTCCTGAGGAGAAGTCTGCCGTTAgagaCTGCCCTGTTTTTTTTAGAAATTAAGGTTGGGTCACGCCCC	219
pegPool_agilent_oligo_10738	pegPool_fourmer_insertion	52_HBB02	AGAAATATCACGCCCGCGGGTTTTC	GGGGCGTGACCCAACCTTAATTTCT	CTGCCCTGT	9	CTCCTGAGGAGAAGTCTGCCGTTA	24	GGAT	AGAAATATCACGCCCGCGGGTTTTCtatatcttgtggaaaggacgaaacaccGCTTGCCCCACAGGGCAGTAAgttttagagctagaaatagcaagttaaaataaggctagtccgttatcaacttgaaaaagtggcaccgagtcggtgcCTCCTGAGGAGAAGTCTGCCGTTAggatCTGCCCTGTTTTTTTTAGAAATTAAGGTTGGGTCACGCCCC	218
pegPool_agilent_oligo_10739	pegPool_fourmer_insertion	52_HBB02	AGAAATATCACGCCCGCGGGTTTTC	GGGGCGTGACCCAACCTTAATTTCT	CTGCCCTGT	9	TCCTGAGGAGAAGTCTGCCGTTA	23	TATC	AGAAATATCACGCCCGCGGGTTTTCtatatcttgtggaaaggacgaaacaccGCTTGCCCCACAGGGCAGTAAgttttagagctagaaatagcaagttaaaataaggctagtccgttatcaacttgaaaaagtggcaccgagtcggtgcTCCTGAGGAGAAGTCTGCCGTTAtatcCTGCCCTGTTTTTTTTAGAAATTAAGGTTGGGTCACGCCCC	217
pegPool_agilent_oligo_10740	pegPool_fourmer_insertion	52_HBB02	AGAAATATCACGCCCGCGGGTTTTC	GGGGCGTGACCCAACCTTAATTTCT	CTGCCCTGT	9	CCTGAGGAGAAGTCTGCCGTTA	22	AGTT	AGAAATATCACGCCCGCGGGTTTTCtatatcttgtggaaaggacgaaacaccGCTTGCCCCACAGGGCAGTAAgttttagagctagaaatagcaagttaaaataaggctagtccgttatcaacttgaaaaagtggcaccgagtcggtgcCCTGAGGAGAAGTCTGCCGTTAagttCTGCCCTGTTTTTTTTAGAAATTAAGGTTGGGTCACGCCCC	216
pegPool_agilent_oligo_10741	pegPool_fourmer_insertion	52_HBB02	AGAAATATCACGCCCGCGGGTTTTC	GGGGCGTGACCCAACCTTAATTTCT	CTGCCCTGT	9	CTGAGGAGAAGTCTGCCGTTA	21	CCGT	AGAAATATCACGCCCGCGGGTTTTCtatatcttgtggaaaggacgaaacaccGCTTGCCCCACAGGGCAGTAAgttttagagctagaaatagcaagttaaaataaggctagtccgttatcaacttgaaaaagtggcaccgagtcggtgcCTGAGGAGAAGTCTGCCGTTAccgtCTGCCCTGTTTTTTTTAGAAATTAAGGTTGGGTCACGCCCC	215
pegPool_agilent_oligo_10742	pegPool_fourmer_insertion	52_HBB02	AGAAATATCACGCCCGCGGGTTTTC	GGGGCGTGACCCAACCTTAATTTCT	CTGCCCTGT	9	TGAGGAGAAGTCTGCCGTTA	20	TTCC	AGAAATATCACGCCCGCGGGTTTTCtatatcttgtggaaaggacgaaacaccGCTTGCCCCACAGGGCAGTAAgttttagagctagaaatagcaagttaaaataaggctagtccgttatcaacttgaaaaagtggcaccgagtcggtgcTGAGGAGAAGTCTGCCGTTAttccCTGCCCTGTTTTTTTTAGAAATTAAGGTTGGGTCACGCCCC	214
pegPool_agilent_oligo_10743	pegPool_fourmer_insertion	52_HBB02	AGAAATATCACGCCCGCGGGTTTTC	GGGGCGTGACCCAACCTTAATTTCT	CTGCCCTGT	9	GAGGAGAAGTCTGCCGTTA	19	GTGA	AGAAATATCACGCCCGCGGGTTTTCtatatcttgtggaaaggacgaaacaccGCTTGCCCCACAGGGCAGTAAgttttagagctagaaatagcaagttaaaataaggctagtccgttatcaacttgaaaaagtggcaccgagtcggtgcGAGGAGAAGTCTGCCGTTAgtgaCTGCCCTGTTTTTTTTAGAAATTAAGGTTGGGTCACGCCCC	213
pegPool_agilent_oligo_10744	pegPool_fourmer_insertion	52_HBB02	AGAAATATCACGCCCGCGGGTTTTC	GGGGCGTGACCCAACCTTAATTTCT	CTGCCCTGT	9	AGGAGAAGTCTGCCGTTA	18	ACAC	AGAAATATCACGCCCGCGGGTTTTCtatatcttgtggaaaggacgaaacaccGCTTGCCCCACAGGGCAGTAAgttttagagctagaaatagcaagttaaaataaggctagtccgttatcaacttgaaaaagtggcaccgagtcggtgcAGGAGAAGTCTGCCGTTAacacCTGCCCTGTTTTTTTTAGAAATTAAGGTTGGGTCACGCCCC	212
pegPool_agilent_oligo_10745	pegPool_fourmer_insertion	52_HBB02	AGAAATATCACGCCCGCGGGTTTTC	GGGGCGTGACCCAACCTTAATTTCT	CTGCCCTGT	9	GGAGAAGTCTGCCGTTA	17	GATG	AGAAATATCACGCCCGCGGGTTTTCtatatcttgtggaaaggacgaaacaccGCTTGCCCCACAGGGCAGTAAgttttagagctagaaatagcaagttaaaataaggctagtccgttatcaacttgaaaaagtggcaccgagtcggtgcGGAGAAGTCTGCCGTTAgatgCTGCCCTGTTTTTTTTAGAAATTAAGGTTGGGTCACGCCCC	211
pegPool_agilent_oligo_10746	pegPool_fourmer_insertion	52_HBB02	AGAAATATCACGCCCGCGGGTTTTC	GGGGCGTGACCCAACCTTAATTTCT	CTGCCCTGT	9	GAGAAGTCTGCCGTTA	16	TCAC	AGAAATATCACGCCCGCGGGTTTTCtatatcttgtggaaaggacgaaacaccGCTTGCCCCACAGGGCAGTAAgttttagagctagaaatagcaagttaaaataaggctagtccgttatcaacttgaaaaagtggcaccgagtcggtgcGAGAAGTCTGCCGTTAtcacCTGCCCTGTTTTTTTTAGAAATTAAGGTTGGGTCACGCCCC	210
pegPool_agilent_oligo_10747	pegPool_fourmer_insertion	52_HBB02	AGAAATATCACGCCCGCGGGTTTTC	GGGGCGTGACCCAACCTTAATTTCT	CTGCCCTGT	9	AGAAGTCTGCCGTTA	15	TTGC	AGAAATATCACGCCCGCGGGTTTTCtatatcttgtggaaaggacgaaacaccGCTTGCCCCACAGGGCAGTAAgttttagagctagaaatagcaagttaaaataaggctagtccgttatcaacttgaaaaagtggcaccgagtcggtgcAGAAGTCTGCCGTTAttgcCTGCCCTGTTTTTTTTAGAAATTAAGGTTGGGTCACGCCCC	209
pegPool_agilent_oligo_10748	pegPool_fourmer_insertion	52_HBB02	AGAAATATCACGCCCGCGGGTTTTC	GGGGCGTGACCCAACCTTAATTTCT	CTGCCCTGT	9	GAAGTCTGCCGTTA	14	GTAC	AGAAATATCACGCCCGCGGGTTTTCtatatcttgtggaaaggacgaaacaccGCTTGCCCCACAGGGCAGTAAgttttagagctagaaatagcaagttaaaataaggctagtccgttatcaacttgaaaaagtggcaccgagtcggtgcGAAGTCTGCCGTTAgtacCTGCCCTGTTTTTTTTAGAAATTAAGGTTGGGTCACGCCCC	208
pegPool_agilent_oligo_10749	pegPool_fourmer_insertion	52_HBB02	AGAAATATCACGCCCGCGGGTTTTC	GGGGCGTGACCCAACCTTAATTTCT	CTGCCCTGT	9	AAGTCTGCCGTTA	13	ATAG	AGAAATATCACGCCCGCGGGTTTTCtatatcttgtggaaaggacgaaacaccGCTTGCCCCACAGGGCAGTAAgttttagagctagaaatagcaagttaaaataaggctagtccgttatcaacttgaaaaagtggcaccgagtcggtgcAAGTCTGCCGTTAatagCTGCCCTGTTTTTTTTAGAAATTAAGGTTGGGTCACGCCCC	207
pegPool_agilent_oligo_10750	pegPool_fourmer_insertion	52_HBB02	AGAAATATCACGCCCGCGGGTTTTC	GGGGCGTGACCCAACCTTAATTTCT	CTGCCCTGT	9	AGTCTGCCGTTA	12	CTGG	AGAAATATCACGCCCGCGGGTTTTCtatatcttgtggaaaggacgaaacaccGCTTGCCCCACAGGGCAGTAAgttttagagctagaaatagcaagttaaaataaggctagtccgttatcaacttgaaaaagtggcaccgagtcggtgcAGTCTGCCGTTActggCTGCCCTGTTTTTTTTAGAAATTAAGGTTGGGTCACGCCCC	206
pegPool_agilent_oligo_10751	pegPool_fourmer_insertion	52_HBB02	AGAAATATCACGCCCGCGGGTTTTC	GGGGCGTGACCCAACCTTAATTTCT	CTGCCCTGT	9	GTCTGCCGTTA	11	ACAA	AGAAATATCACGCCCGCGGGTTTTCtatatcttgtggaaaggacgaaacaccGCTTGCCCCACAGGGCAGTAAgttttagagctagaaatagcaagttaaaataaggctagtccgttatcaacttgaaaaagtggcaccgagtcggtgcGTCTGCCGTTAacaaCTGCCCTGTTTTTTTTAGAAATTAAGGTTGGGTCACGCCCC	205
pegPool_agilent_oligo_10752	pegPool_fourmer_insertion	52_HBB02	AGAAATATCACGCCCGCGGGTTTTC	GGGGCGTGACCCAACCTTAATTTCT	CTGCCCTGT	9	TCTGCCGTTA	10	TGCC	AGAAATATCACGCCCGCGGGTTTTCtatatcttgtggaaaggacgaaacaccGCTTGCCCCACAGGGCAGTAAgttttagagctagaaatagcaagttaaaataaggctagtccgttatcaacttgaaaaagtggcaccgagtcggtgcTCTGCCGTTAtgccCTGCCCTGTTTTTTTTAGAAATTAAGGTTGGGTCACGCCCC	204
pegPool_agilent_oligo_10753	pegPool_fourmer_insertion	52_HBB02	AGAAATATCACGCCCGCGGGTTTTC	GGGGCGTGACCCAACCTTAATTTCT	CTGCCCTGTG	10	ATCTGACTCCTGAGGAGAAGTCTGCCGTTA	30	AACA	AGAAATATCACGCCCGCGGGTTTTCtatatcttgtggaaaggacgaaacaccGCTTGCCCCACAGGGCAGTAAgttttagagctagaaatagcaagttaaaataaggctagtccgttatcaacttgaaaaagtggcaccgagtcggtgcATCTGACTCCTGAGGAGAAGTCTGCCGTTAaacaCTGCCCTGTGTTTTTTTAGAAATTAAGGTTGGGTCACGCCCC	225
pegPool_agilent_oligo_10754	pegPool_fourmer_insertion	52_HBB02	AGAAATATCACGCCCGCGGGTTTTC	GGGGCGTGACCCAACCTTAATTTCT	CTGCCCTGTG	10	TCTGACTCCTGAGGAGAAGTCTGCCGTTA	29	AGTG	AGAAATATCACGCCCGCGGGTTTTCtatatcttgtggaaaggacgaaacaccGCTTGCCCCACAGGGCAGTAAgttttagagctagaaatagcaagttaaaataaggctagtccgttatcaacttgaaaaagtggcaccgagtcggtgcTCTGACTCCTGAGGAGAAGTCTGCCGTTAagtgCTGCCCTGTGTTTTTTTAGAAATTAAGGTTGGGTCACGCCCC	224
pegPool_agilent_oligo_10755	pegPool_fourmer_insertion	52_HBB02	AGAAATATCACGCCCGCGGGTTTTC	GGGGCGTGACCCAACCTTAATTTCT	CTGCCCTGTG	10	CTGACTCCTGAGGAGAAGTCTGCCGTTA	28	AACC	AGAAATATCACGCCCGCGGGTTTTCtatatcttgtggaaaggacgaaacaccGCTTGCCCCACAGGGCAGTAAgttttagagctagaaatagcaagttaaaataaggctagtccgttatcaacttgaaaaagtggcaccgagtcggtgcCTGACTCCTGAGGAGAAGTCTGCCGTTAaaccCTGCCCTGTGTTTTTTTAGAAATTAAGGTTGGGTCACGCCCC	223
pegPool_agilent_oligo_10756	pegPool_fourmer_insertion	52_HBB02	AGAAATATCACGCCCGCGGGTTTTC	GGGGCGTGACCCAACCTTAATTTCT	CTGCCCTGTG	10	TGACTCCTGAGGAGAAGTCTGCCGTTA	27	CCAC	AGAAATATCACGCCCGCGGGTTTTCtatatcttgtggaaaggacgaaacaccGCTTGCCCCACAGGGCAGTAAgttttagagctagaaatagcaagttaaaataaggctagtccgttatcaacttgaaaaagtggcaccgagtcggtgcTGACTCCTGAGGAGAAGTCTGCCGTTAccacCTGCCCTGTGTTTTTTTAGAAATTAAGGTTGGGTCACGCCCC	222
pegPool_agilent_oligo_10757	pegPool_fourmer_insertion	52_HBB02	AGAAATATCACGCCCGCGGGTTTTC	GGGGCGTGACCCAACCTTAATTTCT	CTGCCCTGTG	10	GACTCCTGAGGAGAAGTCTGCCGTTA	26	AGGG	AGAAATATCACGCCCGCGGGTTTTCtatatcttgtggaaaggacgaaacaccGCTTGCCCCACAGGGCAGTAAgttttagagctagaaatagcaagttaaaataaggctagtccgttatcaacttgaaaaagtggcaccgagtcggtgcGACTCCTGAGGAGAAGTCTGCCGTTAagggCTGCCCTGTGTTTTTTTAGAAATTAAGGTTGGGTCACGCCCC	221
pegPool_agilent_oligo_10758	pegPool_fourmer_insertion	52_HBB02	AGAAATATCACGCCCGCGGGTTTTC	GGGGCGTGACCCAACCTTAATTTCT	CTGCCCTGTG	10	ACTCCTGAGGAGAAGTCTGCCGTTA	25	CGTA	AGAAATATCACGCCCGCGGGTTTTCtatatcttgtggaaaggacgaaacaccGCTTGCCCCACAGGGCAGTAAgttttagagctagaaatagcaagttaaaataaggctagtccgttatcaacttgaaaaagtggcaccgagtcggtgcACTCCTGAGGAGAAGTCTGCCGTTAcgtaCTGCCCTGTGTTTTTTTAGAAATTAAGGTTGGGTCACGCCCC	220
pegPool_agilent_oligo_10759	pegPool_fourmer_insertion	52_HBB02	AGAAATATCACGCCCGCGGGTTTTC	GGGGCGTGACCCAACCTTAATTTCT	CTGCCCTGTG	10	CTCCTGAGGAGAAGTCTGCCGTTA	24	CCGA	AGAAATATCACGCCCGCGGGTTTTCtatatcttgtggaaaggacgaaacaccGCTTGCCCCACAGGGCAGTAAgttttagagctagaaatagcaagttaaaataaggctagtccgttatcaacttgaaaaagtggcaccgagtcggtgcCTCCTGAGGAGAAGTCTGCCGTTAccgaCTGCCCTGTGTTTTTTTAGAAATTAAGGTTGGGTCACGCCCC	219
pegPool_agilent_oligo_10760	pegPool_fourmer_insertion	52_HBB02	AGAAATATCACGCCCGCGGGTTTTC	GGGGCGTGACCCAACCTTAATTTCT	CTGCCCTGTG	10	TCCTGAGGAGAAGTCTGCCGTTA	23	TCGA	AGAAATATCACGCCCGCGGGTTTTCtatatcttgtggaaaggacgaaacaccGCTTGCCCCACAGGGCAGTAAgttttagagctagaaatagcaagttaaaataaggctagtccgttatcaacttgaaaaagtggcaccgagtcggtgcTCCTGAGGAGAAGTCTGCCGTTAtcgaCTGCCCTGTGTTTTTTTAGAAATTAAGGTTGGGTCACGCCCC	218
pegPool_agilent_oligo_10761	pegPool_fourmer_insertion	52_HBB02	AGAAATATCACGCCCGCGGGTTTTC	GGGGCGTGACCCAACCTTAATTTCT	CTGCCCTGTG	10	CCTGAGGAGAAGTCTGCCGTTA	22	ATCG	AGAAATATCACGCCCGCGGGTTTTCtatatcttgtggaaaggacgaaacaccGCTTGCCCCACAGGGCAGTAAgttttagagctagaaatagcaagttaaaataaggctagtccgttatcaacttgaaaaagtggcaccgagtcggtgcCCTGAGGAGAAGTCTGCCGTTAatcgCTGCCCTGTGTTTTTTTAGAAATTAAGGTTGGGTCACGCCCC	217
pegPool_agilent_oligo_10762	pegPool_fourmer_insertion	52_HBB02	AGAAATATCACGCCCGCGGGTTTTC	GGGGCGTGACCCAACCTTAATTTCT	CTGCCCTGTG	10	CTGAGGAGAAGTCTGCCGTTA	21	TCAG	AGAAATATCACGCCCGCGGGTTTTCtatatcttgtggaaaggacgaaacaccGCTTGCCCCACAGGGCAGTAAgttttagagctagaaatagcaagttaaaataaggctagtccgttatcaacttgaaaaagtggcaccgagtcggtgcCTGAGGAGAAGTCTGCCGTTAtcagCTGCCCTGTGTTTTTTTAGAAATTAAGGTTGGGTCACGCCCC	216
pegPool_agilent_oligo_10763	pegPool_fourmer_insertion	52_HBB02	AGAAATATCACGCCCGCGGGTTTTC	GGGGCGTGACCCAACCTTAATTTCT	CTGCCCTGTG	10	TGAGGAGAAGTCTGCCGTTA	20	TCCG	AGAAATATCACGCCCGCGGGTTTTCtatatcttgtggaaaggacgaaacaccGCTTGCCCCACAGGGCAGTAAgttttagagctagaaatagcaagttaaaataaggctagtccgttatcaacttgaaaaagtggcaccgagtcggtgcTGAGGAGAAGTCTGCCGTTAtccgCTGCCCTGTGTTTTTTTAGAAATTAAGGTTGGGTCACGCCCC	215
pegPool_agilent_oligo_10764	pegPool_fourmer_insertion	52_HBB02	AGAAATATCACGCCCGCGGGTTTTC	GGGGCGTGACCCAACCTTAATTTCT	CTGCCCTGTG	10	GAGGAGAAGTCTGCCGTTA	19	ACCC	AGAAATATCACGCCCGCGGGTTTTCtatatcttgtggaaaggacgaaacaccGCTTGCCCCACAGGGCAGTAAgttttagagctagaaatagcaagttaaaataaggctagtccgttatcaacttgaaaaagtggcaccgagtcggtgcGAGGAGAAGTCTGCCGTTAacccCTGCCCTGTGTTTTTTTAGAAATTAAGGTTGGGTCACGCCCC	214
pegPool_agilent_oligo_10765	pegPool_fourmer_insertion	52_HBB02	AGAAATATCACGCCCGCGGGTTTTC	GGGGCGTGACCCAACCTTAATTTCT	CTGCCCTGTG	10	AGGAGAAGTCTGCCGTTA	18	GACG	AGAAATATCACGCCCGCGGGTTTTCtatatcttgtggaaaggacgaaacaccGCTTGCCCCACAGGGCAGTAAgttttagagctagaaatagcaagttaaaataaggctagtccgttatcaacttgaaaaagtggcaccgagtcggtgcAGGAGAAGTCTGCCGTTAgacgCTGCCCTGTGTTTTTTTAGAAATTAAGGTTGGGTCACGCCCC	213
pegPool_agilent_oligo_10766	pegPool_fourmer_insertion	52_HBB02	AGAAATATCACGCCCGCGGGTTTTC	GGGGCGTGACCCAACCTTAATTTCT	CTGCCCTGTG	10	GGAGAAGTCTGCCGTTA	17	GACT	AGAAATATCACGCCCGCGGGTTTTCtatatcttgtggaaaggacgaaacaccGCTTGCCCCACAGGGCAGTAAgttttagagctagaaatagcaagttaaaataaggctagtccgttatcaacttgaaaaagtggcaccgagtcggtgcGGAGAAGTCTGCCGTTAgactCTGCCCTGTGTTTTTTTAGAAATTAAGGTTGGGTCACGCCCC	212
pegPool_agilent_oligo_10767	pegPool_fourmer_insertion	52_HBB02	AGAAATATCACGCCCGCGGGTTTTC	GGGGCGTGACCCAACCTTAATTTCT	CTGCCCTGTG	10	GAGAAGTCTGCCGTTA	16	TTTG	AGAAATATCACGCCCGCGGGTTTTCtatatcttgtggaaaggacgaaacaccGCTTGCCCCACAGGGCAGTAAgttttagagctagaaatagcaagttaaaataaggctagtccgttatcaacttgaaaaagtggcaccgagtcggtgcGAGAAGTCTGCCGTTAtttgCTGCCCTGTGTTTTTTTAGAAATTAAGGTTGGGTCACGCCCC	211
pegPool_agilent_oligo_10768	pegPool_fourmer_insertion	52_HBB02	AGAAATATCACGCCCGCGGGTTTTC	GGGGCGTGACCCAACCTTAATTTCT	CTGCCCTGTG	10	AGAAGTCTGCCGTTA	15	TAGG	AGAAATATCACGCCCGCGGGTTTTCtatatcttgtggaaaggacgaaacaccGCTTGCCCCACAGGGCAGTAAgttttagagctagaaatagcaagttaaaataaggctagtccgttatcaacttgaaaaagtggcaccgagtcggtgcAGAAGTCTGCCGTTAtaggCTGCCCTGTGTTTTTTTAGAAATTAAGGTTGGGTCACGCCCC	210
pegPool_agilent_oligo_10769	pegPool_fourmer_insertion	52_HBB02	AGAAATATCACGCCCGCGGGTTTTC	GGGGCGTGACCCAACCTTAATTTCT	CTGCCCTGTG	10	GAAGTCTGCCGTTA	14	CCCA	AGAAATATCACGCCCGCGGGTTTTCtatatcttgtggaaaggacgaaacaccGCTTGCCCCACAGGGCAGTAAgttttagagctagaaatagcaagttaaaataaggctagtccgttatcaacttgaaaaagtggcaccgagtcggtgcGAAGTCTGCCGTTAcccaCTGCCCTGTGTTTTTTTAGAAATTAAGGTTGGGTCACGCCCC	209
pegPool_agilent_oligo_10770	pegPool_fourmer_insertion	52_HBB02	AGAAATATCACGCCCGCGGGTTTTC	GGGGCGTGACCCAACCTTAATTTCT	CTGCCCTGTG	10	AAGTCTGCCGTTA	13	CGGA	AGAAATATCACGCCCGCGGGTTTTCtatatcttgtggaaaggacgaaacaccGCTTGCCCCACAGGGCAGTAAgttttagagctagaaatagcaagttaaaataaggctagtccgttatcaacttgaaaaagtggcaccgagtcggtgcAAGTCTGCCGTTAcggaCTGCCCTGTGTTTTTTTAGAAATTAAGGTTGGGTCACGCCCC	208
pegPool_agilent_oligo_10771	pegPool_fourmer_insertion	52_HBB02	AGAAATATCACGCCCGCGGGTTTTC	GGGGCGTGACCCAACCTTAATTTCT	CTGCCCTGTG	10	AGTCTGCCGTTA	12	TCTT	AGAAATATCACGCCCGCGGGTTTTCtatatcttgtggaaaggacgaaacaccGCTTGCCCCACAGGGCAGTAAgttttagagctagaaatagcaagttaaaataaggctagtccgttatcaacttgaaaaagtggcaccgagtcggtgcAGTCTGCCGTTAtcttCTGCCCTGTGTTTTTTTAGAAATTAAGGTTGGGTCACGCCCC	207
pegPool_agilent_oligo_10772	pegPool_fourmer_insertion	52_HBB02	AGAAATATCACGCCCGCGGGTTTTC	GGGGCGTGACCCAACCTTAATTTCT	CTGCCCTGTG	10	GTCTGCCGTTA	11	GTCT	AGAAATATCACGCCCGCGGGTTTTCtatatcttgtggaaaggacgaaacaccGCTTGCCCCACAGGGCAGTAAgttttagagctagaaatagcaagttaaaataaggctagtccgttatcaacttgaaaaagtggcaccgagtcggtgcGTCTGCCGTTAgtctCTGCCCTGTGTTTTTTTAGAAATTAAGGTTGGGTCACGCCCC	206
pegPool_agilent_oligo_10773	pegPool_fourmer_insertion	52_HBB02	AGAAATATCACGCCCGCGGGTTTTC	GGGGCGTGACCCAACCTTAATTTCT	CTGCCCTGTG	10	TCTGCCGTTA	10	TTAG	AGAAATATCACGCCCGCGGGTTTTCtatatcttgtggaaaggacgaaacaccGCTTGCCCCACAGGGCAGTAAgttttagagctagaaatagcaagttaaaataaggctagtccgttatcaacttgaaaaagtggcaccgagtcggtgcTCTGCCGTTAttagCTGCCCTGTGTTTTTTTAGAAATTAAGGTTGGGTCACGCCCC	205
pegPool_agilent_oligo_10774	pegPool_fourmer_insertion	52_HBB02	AGAAATATCACGCCCGCGGGTTTTC	GGGGCGTGACCCAACCTTAATTTCT	CTGCCCTGTGG	11	ATCTGACTCCTGAGGAGAAGTCTGCCGTTA	30	CTCC	AGAAATATCACGCCCGCGGGTTTTCtatatcttgtggaaaggacgaaacaccGCTTGCCCCACAGGGCAGTAAgttttagagctagaaatagcaagttaaaataaggctagtccgttatcaacttgaaaaagtggcaccgagtcggtgcATCTGACTCCTGAGGAGAAGTCTGCCGTTActccCTGCCCTGTGGTTTTTTTAGAAATTAAGGTTGGGTCACGCCCC	226
pegPool_agilent_oligo_10775	pegPool_fourmer_insertion	52_HBB02	AGAAATATCACGCCCGCGGGTTTTC	GGGGCGTGACCCAACCTTAATTTCT	CTGCCCTGTGG	11	TCTGACTCCTGAGGAGAAGTCTGCCGTTA	29	ACCT	AGAAATATCACGCCCGCGGGTTTTCtatatcttgtggaaaggacgaaacaccGCTTGCCCCACAGGGCAGTAAgttttagagctagaaatagcaagttaaaataaggctagtccgttatcaacttgaaaaagtggcaccgagtcggtgcTCTGACTCCTGAGGAGAAGTCTGCCGTTAacctCTGCCCTGTGGTTTTTTTAGAAATTAAGGTTGGGTCACGCCCC	225
pegPool_agilent_oligo_10776	pegPool_fourmer_insertion	52_HBB02	AGAAATATCACGCCCGCGGGTTTTC	GGGGCGTGACCCAACCTTAATTTCT	CTGCCCTGTGG	11	CTGACTCCTGAGGAGAAGTCTGCCGTTA	28	CTTT	AGAAATATCACGCCCGCGGGTTTTCtatatcttgtggaaaggacgaaacaccGCTTGCCCCACAGGGCAGTAAgttttagagctagaaatagcaagttaaaataaggctagtccgttatcaacttgaaaaagtggcaccgagtcggtgcCTGACTCCTGAGGAGAAGTCTGCCGTTActttCTGCCCTGTGGTTTTTTTAGAAATTAAGGTTGGGTCACGCCCC	224
pegPool_agilent_oligo_10777	pegPool_fourmer_insertion	52_HBB02	AGAAATATCACGCCCGCGGGTTTTC	GGGGCGTGACCCAACCTTAATTTCT	CTGCCCTGTGG	11	TGACTCCTGAGGAGAAGTCTGCCGTTA	27	AGCT	AGAAATATCACGCCCGCGGGTTTTCtatatcttgtggaaaggacgaaacaccGCTTGCCCCACAGGGCAGTAAgttttagagctagaaatagcaagttaaaataaggctagtccgttatcaacttgaaaaagtggcaccgagtcggtgcTGACTCCTGAGGAGAAGTCTGCCGTTAagctCTGCCCTGTGGTTTTTTTAGAAATTAAGGTTGGGTCACGCCCC	223
pegPool_agilent_oligo_10778	pegPool_fourmer_insertion	52_HBB02	AGAAATATCACGCCCGCGGGTTTTC	GGGGCGTGACCCAACCTTAATTTCT	CTGCCCTGTGG	11	GACTCCTGAGGAGAAGTCTGCCGTTA	26	AGTC	AGAAATATCACGCCCGCGGGTTTTCtatatcttgtggaaaggacgaaacaccGCTTGCCCCACAGGGCAGTAAgttttagagctagaaatagcaagttaaaataaggctagtccgttatcaacttgaaaaagtggcaccgagtcggtgcGACTCCTGAGGAGAAGTCTGCCGTTAagtcCTGCCCTGTGGTTTTTTTAGAAATTAAGGTTGGGTCACGCCCC	222
pegPool_agilent_oligo_10779	pegPool_fourmer_insertion	52_HBB02	AGAAATATCACGCCCGCGGGTTTTC	GGGGCGTGACCCAACCTTAATTTCT	CTGCCCTGTGG	11	ACTCCTGAGGAGAAGTCTGCCGTTA	25	CATG	AGAAATATCACGCCCGCGGGTTTTCtatatcttgtggaaaggacgaaacaccGCTTGCCCCACAGGGCAGTAAgttttagagctagaaatagcaagttaaaataaggctagtccgttatcaacttgaaaaagtggcaccgagtcggtgcACTCCTGAGGAGAAGTCTGCCGTTAcatgCTGCCCTGTGGTTTTTTTAGAAATTAAGGTTGGGTCACGCCCC	221
pegPool_agilent_oligo_10780	pegPool_fourmer_insertion	52_HBB02	AGAAATATCACGCCCGCGGGTTTTC	GGGGCGTGACCCAACCTTAATTTCT	CTGCCCTGTGG	11	CTCCTGAGGAGAAGTCTGCCGTTA	24	CTAT	AGAAATATCACGCCCGCGGGTTTTCtatatcttgtggaaaggacgaaacaccGCTTGCCCCACAGGGCAGTAAgttttagagctagaaatagcaagttaaaataaggctagtccgttatcaacttgaaaaagtggcaccgagtcggtgcCTCCTGAGGAGAAGTCTGCCGTTActatCTGCCCTGTGGTTTTTTTAGAAATTAAGGTTGGGTCACGCCCC	220
pegPool_agilent_oligo_10781	pegPool_fourmer_insertion	52_HBB02	AGAAATATCACGCCCGCGGGTTTTC	GGGGCGTGACCCAACCTTAATTTCT	CTGCCCTGTGG	11	TCCTGAGGAGAAGTCTGCCGTTA	23	CTGA	AGAAATATCACGCCCGCGGGTTTTCtatatcttgtggaaaggacgaaacaccGCTTGCCCCACAGGGCAGTAAgttttagagctagaaatagcaagttaaaataaggctagtccgttatcaacttgaaaaagtggcaccgagtcggtgcTCCTGAGGAGAAGTCTGCCGTTActgaCTGCCCTGTGGTTTTTTTAGAAATTAAGGTTGGGTCACGCCCC	219
pegPool_agilent_oligo_10782	pegPool_fourmer_insertion	52_HBB02	AGAAATATCACGCCCGCGGGTTTTC	GGGGCGTGACCCAACCTTAATTTCT	CTGCCCTGTGG	11	CCTGAGGAGAAGTCTGCCGTTA	22	GTTT	AGAAATATCACGCCCGCGGGTTTTCtatatcttgtggaaaggacgaaacaccGCTTGCCCCACAGGGCAGTAAgttttagagctagaaatagcaagttaaaataaggctagtccgttatcaacttgaaaaagtggcaccgagtcggtgcCCTGAGGAGAAGTCTGCCGTTAgtttCTGCCCTGTGGTTTTTTTAGAAATTAAGGTTGGGTCACGCCCC	218
pegPool_agilent_oligo_10783	pegPool_fourmer_insertion	52_HBB02	AGAAATATCACGCCCGCGGGTTTTC	GGGGCGTGACCCAACCTTAATTTCT	CTGCCCTGTGG	11	CTGAGGAGAAGTCTGCCGTTA	21	AGCC	AGAAATATCACGCCCGCGGGTTTTCtatatcttgtggaaaggacgaaacaccGCTTGCCCCACAGGGCAGTAAgttttagagctagaaatagcaagttaaaataaggctagtccgttatcaacttgaaaaagtggcaccgagtcggtgcCTGAGGAGAAGTCTGCCGTTAagccCTGCCCTGTGGTTTTTTTAGAAATTAAGGTTGGGTCACGCCCC	217
pegPool_agilent_oligo_10784	pegPool_fourmer_insertion	52_HBB02	AGAAATATCACGCCCGCGGGTTTTC	GGGGCGTGACCCAACCTTAATTTCT	CTGCCCTGTGG	11	TGAGGAGAAGTCTGCCGTTA	20	CTTC	AGAAATATCACGCCCGCGGGTTTTCtatatcttgtggaaaggacgaaacaccGCTTGCCCCACAGGGCAGTAAgttttagagctagaaatagcaagttaaaataaggctagtccgttatcaacttgaaaaagtggcaccgagtcggtgcTGAGGAGAAGTCTGCCGTTActtcCTGCCCTGTGGTTTTTTTAGAAATTAAGGTTGGGTCACGCCCC	216
pegPool_agilent_oligo_10785	pegPool_fourmer_insertion	52_HBB02	AGAAATATCACGCCCGCGGGTTTTC	GGGGCGTGACCCAACCTTAATTTCT	CTGCCCTGTGG	11	GAGGAGAAGTCTGCCGTTA	19	GGGA	AGAAATATCACGCCCGCGGGTTTTCtatatcttgtggaaaggacgaaacaccGCTTGCCCCACAGGGCAGTAAgttttagagctagaaatagcaagttaaaataaggctagtccgttatcaacttgaaaaagtggcaccgagtcggtgcGAGGAGAAGTCTGCCGTTAgggaCTGCCCTGTGGTTTTTTTAGAAATTAAGGTTGGGTCACGCCCC	215
pegPool_agilent_oligo_10786	pegPool_fourmer_insertion	52_HBB02	AGAAATATCACGCCCGCGGGTTTTC	GGGGCGTGACCCAACCTTAATTTCT	CTGCCCTGTGG	11	AGGAGAAGTCTGCCGTTA	18	AACG	AGAAATATCACGCCCGCGGGTTTTCtatatcttgtggaaaggacgaaacaccGCTTGCCCCACAGGGCAGTAAgttttagagctagaaatagcaagttaaaataaggctagtccgttatcaacttgaaaaagtggcaccgagtcggtgcAGGAGAAGTCTGCCGTTAaacgCTGCCCTGTGGTTTTTTTAGAAATTAAGGTTGGGTCACGCCCC	214
pegPool_agilent_oligo_10787	pegPool_fourmer_insertion	52_HBB02	AGAAATATCACGCCCGCGGGTTTTC	GGGGCGTGACCCAACCTTAATTTCT	CTGCCCTGTGG	11	GGAGAAGTCTGCCGTTA	17	TTCT	AGAAATATCACGCCCGCGGGTTTTCtatatcttgtggaaaggacgaaacaccGCTTGCCCCACAGGGCAGTAAgttttagagctagaaatagcaagttaaaataaggctagtccgttatcaacttgaaaaagtggcaccgagtcggtgcGGAGAAGTCTGCCGTTAttctCTGCCCTGTGGTTTTTTTAGAAATTAAGGTTGGGTCACGCCCC	213
pegPool_agilent_oligo_10788	pegPool_fourmer_insertion	52_HBB02	AGAAATATCACGCCCGCGGGTTTTC	GGGGCGTGACCCAACCTTAATTTCT	CTGCCCTGTGG	11	GAGAAGTCTGCCGTTA	16	ATTC	AGAAATATCACGCCCGCGGGTTTTCtatatcttgtggaaaggacgaaacaccGCTTGCCCCACAGGGCAGTAAgttttagagctagaaatagcaagttaaaataaggctagtccgttatcaacttgaaaaagtggcaccgagtcggtgcGAGAAGTCTGCCGTTAattcCTGCCCTGTGGTTTTTTTAGAAATTAAGGTTGGGTCACGCCCC	212
pegPool_agilent_oligo_10789	pegPool_fourmer_insertion	52_HBB02	AGAAATATCACGCCCGCGGGTTTTC	GGGGCGTGACCCAACCTTAATTTCT	CTGCCCTGTGG	11	AGAAGTCTGCCGTTA	15	GTGT	AGAAATATCACGCCCGCGGGTTTTCtatatcttgtggaaaggacgaaacaccGCTTGCCCCACAGGGCAGTAAgttttagagctagaaatagcaagttaaaataaggctagtccgttatcaacttgaaaaagtggcaccgagtcggtgcAGAAGTCTGCCGTTAgtgtCTGCCCTGTGGTTTTTTTAGAAATTAAGGTTGGGTCACGCCCC	211
pegPool_agilent_oligo_10790	pegPool_fourmer_insertion	52_HBB02	AGAAATATCACGCCCGCGGGTTTTC	GGGGCGTGACCCAACCTTAATTTCT	CTGCCCTGTGG	11	GAAGTCTGCCGTTA	14	TGGG	AGAAATATCACGCCCGCGGGTTTTCtatatcttgtggaaaggacgaaacaccGCTTGCCCCACAGGGCAGTAAgttttagagctagaaatagcaagttaaaataaggctagtccgttatcaacttgaaaaagtggcaccgagtcggtgcGAAGTCTGCCGTTAtgggCTGCCCTGTGGTTTTTTTAGAAATTAAGGTTGGGTCACGCCCC	210
pegPool_agilent_oligo_10791	pegPool_fourmer_insertion	52_HBB02	AGAAATATCACGCCCGCGGGTTTTC	GGGGCGTGACCCAACCTTAATTTCT	CTGCCCTGTGG	11	AAGTCTGCCGTTA	13	AAGA	AGAAATATCACGCCCGCGGGTTTTCtatatcttgtggaaaggacgaaacaccGCTTGCCCCACAGGGCAGTAAgttttagagctagaaatagcaagttaaaataaggctagtccgttatcaacttgaaaaagtggcaccgagtcggtgcAAGTCTGCCGTTAaagaCTGCCCTGTGGTTTTTTTAGAAATTAAGGTTGGGTCACGCCCC	209
pegPool_agilent_oligo_10792	pegPool_fourmer_insertion	52_HBB02	AGAAATATCACGCCCGCGGGTTTTC	GGGGCGTGACCCAACCTTAATTTCT	CTGCCCTGTGG	11	AGTCTGCCGTTA	12	GCCA	AGAAATATCACGCCCGCGGGTTTTCtatatcttgtggaaaggacgaaacaccGCTTGCCCCACAGGGCAGTAAgttttagagctagaaatagcaagttaaaataaggctagtccgttatcaacttgaaaaagtggcaccgagtcggtgcAGTCTGCCGTTAgccaCTGCCCTGTGGTTTTTTTAGAAATTAAGGTTGGGTCACGCCCC	208
pegPool_agilent_oligo_10793	pegPool_fourmer_insertion	52_HBB02	AGAAATATCACGCCCGCGGGTTTTC	GGGGCGTGACCCAACCTTAATTTCT	CTGCCCTGTGG	11	GTCTGCCGTTA	11	CCTG	AGAAATATCACGCCCGCGGGTTTTCtatatcttgtggaaaggacgaaacaccGCTTGCCCCACAGGGCAGTAAgttttagagctagaaatagcaagttaaaataaggctagtccgttatcaacttgaaaaagtggcaccgagtcggtgcGTCTGCCGTTAcctgCTGCCCTGTGGTTTTTTTAGAAATTAAGGTTGGGTCACGCCCC	207
pegPool_agilent_oligo_10794	pegPool_fourmer_insertion	52_HBB02	AGAAATATCACGCCCGCGGGTTTTC	GGGGCGTGACCCAACCTTAATTTCT	CTGCCCTGTGG	11	TCTGCCGTTA	10	TGAC	AGAAATATCACGCCCGCGGGTTTTCtatatcttgtggaaaggacgaaacaccGCTTGCCCCACAGGGCAGTAAgttttagagctagaaatagcaagttaaaataaggctagtccgttatcaacttgaaaaagtggcaccgagtcggtgcTCTGCCGTTAtgacCTGCCCTGTGGTTTTTTTAGAAATTAAGGTTGGGTCACGCCCC	206
pegPool_agilent_oligo_10795	pegPool_fourmer_insertion	52_HBB02	AGAAATATCACGCCCGCGGGTTTTC	GGGGCGTGACCCAACCTTAATTTCT	CTGCCCTGTGGG	12	ATCTGACTCCTGAGGAGAAGTCTGCCGTTA	30	ATGC	AGAAATATCACGCCCGCGGGTTTTCtatatcttgtggaaaggacgaaacaccGCTTGCCCCACAGGGCAGTAAgttttagagctagaaatagcaagttaaaataaggctagtccgttatcaacttgaaaaagtggcaccgagtcggtgcATCTGACTCCTGAGGAGAAGTCTGCCGTTAatgcCTGCCCTGTGGGTTTTTTTAGAAATTAAGGTTGGGTCACGCCCC	227
pegPool_agilent_oligo_10796	pegPool_fourmer_insertion	52_HBB02	AGAAATATCACGCCCGCGGGTTTTC	GGGGCGTGACCCAACCTTAATTTCT	CTGCCCTGTGGG	12	TCTGACTCCTGAGGAGAAGTCTGCCGTTA	29	CGTT	AGAAATATCACGCCCGCGGGTTTTCtatatcttgtggaaaggacgaaacaccGCTTGCCCCACAGGGCAGTAAgttttagagctagaaatagcaagttaaaataaggctagtccgttatcaacttgaaaaagtggcaccgagtcggtgcTCTGACTCCTGAGGAGAAGTCTGCCGTTAcgttCTGCCCTGTGGGTTTTTTTAGAAATTAAGGTTGGGTCACGCCCC	226
pegPool_agilent_oligo_10797	pegPool_fourmer_insertion	52_HBB02	AGAAATATCACGCCCGCGGGTTTTC	GGGGCGTGACCCAACCTTAATTTCT	CTGCCCTGTGGG	12	CTGACTCCTGAGGAGAAGTCTGCCGTTA	28	ATGG	AGAAATATCACGCCCGCGGGTTTTCtatatcttgtggaaaggacgaaacaccGCTTGCCCCACAGGGCAGTAAgttttagagctagaaatagcaagttaaaataaggctagtccgttatcaacttgaaaaagtggcaccgagtcggtgcCTGACTCCTGAGGAGAAGTCTGCCGTTAatggCTGCCCTGTGGGTTTTTTTAGAAATTAAGGTTGGGTCACGCCCC	225
pegPool_agilent_oligo_10798	pegPool_fourmer_insertion	52_HBB02	AGAAATATCACGCCCGCGGGTTTTC	GGGGCGTGACCCAACCTTAATTTCT	CTGCCCTGTGGG	12	TGACTCCTGAGGAGAAGTCTGCCGTTA	27	GATA	AGAAATATCACGCCCGCGGGTTTTCtatatcttgtggaaaggacgaaacaccGCTTGCCCCACAGGGCAGTAAgttttagagctagaaatagcaagttaaaataaggctagtccgttatcaacttgaaaaagtggcaccgagtcggtgcTGACTCCTGAGGAGAAGTCTGCCGTTAgataCTGCCCTGTGGGTTTTTTTAGAAATTAAGGTTGGGTCACGCCCC	224
pegPool_agilent_oligo_10799	pegPool_fourmer_insertion	52_HBB02	AGAAATATCACGCCCGCGGGTTTTC	GGGGCGTGACCCAACCTTAATTTCT	CTGCCCTGTGGG	12	GACTCCTGAGGAGAAGTCTGCCGTTA	26	GTAG	AGAAATATCACGCCCGCGGGTTTTCtatatcttgtggaaaggacgaaacaccGCTTGCCCCACAGGGCAGTAAgttttagagctagaaatagcaagttaaaataaggctagtccgttatcaacttgaaaaagtggcaccgagtcggtgcGACTCCTGAGGAGAAGTCTGCCGTTAgtagCTGCCCTGTGGGTTTTTTTAGAAATTAAGGTTGGGTCACGCCCC	223
pegPool_agilent_oligo_10800	pegPool_fourmer_insertion	52_HBB02	AGAAATATCACGCCCGCGGGTTTTC	GGGGCGTGACCCAACCTTAATTTCT	CTGCCCTGTGGG	12	ACTCCTGAGGAGAAGTCTGCCGTTA	25	GAAC	AGAAATATCACGCCCGCGGGTTTTCtatatcttgtggaaaggacgaaacaccGCTTGCCCCACAGGGCAGTAAgttttagagctagaaatagcaagttaaaataaggctagtccgttatcaacttgaaaaagtggcaccgagtcggtgcACTCCTGAGGAGAAGTCTGCCGTTAgaacCTGCCCTGTGGGTTTTTTTAGAAATTAAGGTTGGGTCACGCCCC	222
pegPool_agilent_oligo_10801	pegPool_fourmer_insertion	52_HBB02	AGAAATATCACGCCCGCGGGTTTTC	GGGGCGTGACCCAACCTTAATTTCT	CTGCCCTGTGGG	12	CTCCTGAGGAGAAGTCTGCCGTTA	24	GTCA	AGAAATATCACGCCCGCGGGTTTTCtatatcttgtggaaaggacgaaacaccGCTTGCCCCACAGGGCAGTAAgttttagagctagaaatagcaagttaaaataaggctagtccgttatcaacttgaaaaagtggcaccgagtcggtgcCTCCTGAGGAGAAGTCTGCCGTTAgtcaCTGCCCTGTGGGTTTTTTTAGAAATTAAGGTTGGGTCACGCCCC	221
pegPool_agilent_oligo_10802	pegPool_fourmer_insertion	52_HBB02	AGAAATATCACGCCCGCGGGTTTTC	GGGGCGTGACCCAACCTTAATTTCT	CTGCCCTGTGGG	12	TCCTGAGGAGAAGTCTGCCGTTA	23	TCAA	AGAAATATCACGCCCGCGGGTTTTCtatatcttgtggaaaggacgaaacaccGCTTGCCCCACAGGGCAGTAAgttttagagctagaaatagcaagttaaaataaggctagtccgttatcaacttgaaaaagtggcaccgagtcggtgcTCCTGAGGAGAAGTCTGCCGTTAtcaaCTGCCCTGTGGGTTTTTTTAGAAATTAAGGTTGGGTCACGCCCC	220
pegPool_agilent_oligo_10803	pegPool_fourmer_insertion	52_HBB02	AGAAATATCACGCCCGCGGGTTTTC	GGGGCGTGACCCAACCTTAATTTCT	CTGCCCTGTGGG	12	CCTGAGGAGAAGTCTGCCGTTA	22	CTAA	AGAAATATCACGCCCGCGGGTTTTCtatatcttgtggaaaggacgaaacaccGCTTGCCCCACAGGGCAGTAAgttttagagctagaaatagcaagttaaaataaggctagtccgttatcaacttgaaaaagtggcaccgagtcggtgcCCTGAGGAGAAGTCTGCCGTTActaaCTGCCCTGTGGGTTTTTTTAGAAATTAAGGTTGGGTCACGCCCC	219
pegPool_agilent_oligo_10804	pegPool_fourmer_insertion	52_HBB02	AGAAATATCACGCCCGCGGGTTTTC	GGGGCGTGACCCAACCTTAATTTCT	CTGCCCTGTGGG	12	CTGAGGAGAAGTCTGCCGTTA	21	GTTC	AGAAATATCACGCCCGCGGGTTTTCtatatcttgtggaaaggacgaaacaccGCTTGCCCCACAGGGCAGTAAgttttagagctagaaatagcaagttaaaataaggctagtccgttatcaacttgaaaaagtggcaccgagtcggtgcCTGAGGAGAAGTCTGCCGTTAgttcCTGCCCTGTGGGTTTTTTTAGAAATTAAGGTTGGGTCACGCCCC	218
pegPool_agilent_oligo_10805	pegPool_fourmer_insertion	52_HBB02	AGAAATATCACGCCCGCGGGTTTTC	GGGGCGTGACCCAACCTTAATTTCT	CTGCCCTGTGGG	12	TGAGGAGAAGTCTGCCGTTA	20	GTCC	AGAAATATCACGCCCGCGGGTTTTCtatatcttgtggaaaggacgaaacaccGCTTGCCCCACAGGGCAGTAAgttttagagctagaaatagcaagttaaaataaggctagtccgttatcaacttgaaaaagtggcaccgagtcggtgcTGAGGAGAAGTCTGCCGTTAgtccCTGCCCTGTGGGTTTTTTTAGAAATTAAGGTTGGGTCACGCCCC	217
pegPool_agilent_oligo_10806	pegPool_fourmer_insertion	52_HBB02	AGAAATATCACGCCCGCGGGTTTTC	GGGGCGTGACCCAACCTTAATTTCT	CTGCCCTGTGGG	12	GAGGAGAAGTCTGCCGTTA	19	ATAC	AGAAATATCACGCCCGCGGGTTTTCtatatcttgtggaaaggacgaaacaccGCTTGCCCCACAGGGCAGTAAgttttagagctagaaatagcaagttaaaataaggctagtccgttatcaacttgaaaaagtggcaccgagtcggtgcGAGGAGAAGTCTGCCGTTAatacCTGCCCTGTGGGTTTTTTTAGAAATTAAGGTTGGGTCACGCCCC	216
pegPool_agilent_oligo_10807	pegPool_fourmer_insertion	52_HBB02	AGAAATATCACGCCCGCGGGTTTTC	GGGGCGTGACCCAACCTTAATTTCT	CTGCCCTGTGGG	12	AGGAGAAGTCTGCCGTTA	18	GAAA	AGAAATATCACGCCCGCGGGTTTTCtatatcttgtggaaaggacgaaacaccGCTTGCCCCACAGGGCAGTAAgttttagagctagaaatagcaagttaaaataaggctagtccgttatcaacttgaaaaagtggcaccgagtcggtgcAGGAGAAGTCTGCCGTTAgaaaCTGCCCTGTGGGTTTTTTTAGAAATTAAGGTTGGGTCACGCCCC	215
pegPool_agilent_oligo_10808	pegPool_fourmer_insertion	52_HBB02	AGAAATATCACGCCCGCGGGTTTTC	GGGGCGTGACCCAACCTTAATTTCT	CTGCCCTGTGGG	12	GGAGAAGTCTGCCGTTA	17	GACC	AGAAATATCACGCCCGCGGGTTTTCtatatcttgtggaaaggacgaaacaccGCTTGCCCCACAGGGCAGTAAgttttagagctagaaatagcaagttaaaataaggctagtccgttatcaacttgaaaaagtggcaccgagtcggtgcGGAGAAGTCTGCCGTTAgaccCTGCCCTGTGGGTTTTTTTAGAAATTAAGGTTGGGTCACGCCCC	214
pegPool_agilent_oligo_10809	pegPool_fourmer_insertion	52_HBB02	AGAAATATCACGCCCGCGGGTTTTC	GGGGCGTGACCCAACCTTAATTTCT	CTGCCCTGTGGG	12	GAGAAGTCTGCCGTTA	16	CCTT	AGAAATATCACGCCCGCGGGTTTTCtatatcttgtggaaaggacgaaacaccGCTTGCCCCACAGGGCAGTAAgttttagagctagaaatagcaagttaaaataaggctagtccgttatcaacttgaaaaagtggcaccgagtcggtgcGAGAAGTCTGCCGTTAccttCTGCCCTGTGGGTTTTTTTAGAAATTAAGGTTGGGTCACGCCCC	213
pegPool_agilent_oligo_10810	pegPool_fourmer_insertion	52_HBB02	AGAAATATCACGCCCGCGGGTTTTC	GGGGCGTGACCCAACCTTAATTTCT	CTGCCCTGTGGG	12	AGAAGTCTGCCGTTA	15	CTCT	AGAAATATCACGCCCGCGGGTTTTCtatatcttgtggaaaggacgaaacaccGCTTGCCCCACAGGGCAGTAAgttttagagctagaaatagcaagttaaaataaggctagtccgttatcaacttgaaaaagtggcaccgagtcggtgcAGAAGTCTGCCGTTActctCTGCCCTGTGGGTTTTTTTAGAAATTAAGGTTGGGTCACGCCCC	212
pegPool_agilent_oligo_10811	pegPool_fourmer_insertion	52_HBB02	AGAAATATCACGCCCGCGGGTTTTC	GGGGCGTGACCCAACCTTAATTTCT	CTGCCCTGTGGG	12	GAAGTCTGCCGTTA	14	CAGA	AGAAATATCACGCCCGCGGGTTTTCtatatcttgtggaaaggacgaaacaccGCTTGCCCCACAGGGCAGTAAgttttagagctagaaatagcaagttaaaataaggctagtccgttatcaacttgaaaaagtggcaccgagtcggtgcGAAGTCTGCCGTTAcagaCTGCCCTGTGGGTTTTTTTAGAAATTAAGGTTGGGTCACGCCCC	211
pegPool_agilent_oligo_10812	pegPool_fourmer_insertion	52_HBB02	AGAAATATCACGCCCGCGGGTTTTC	GGGGCGTGACCCAACCTTAATTTCT	CTGCCCTGTGGG	12	AAGTCTGCCGTTA	13	GCAT	AGAAATATCACGCCCGCGGGTTTTCtatatcttgtggaaaggacgaaacaccGCTTGCCCCACAGGGCAGTAAgttttagagctagaaatagcaagttaaaataaggctagtccgttatcaacttgaaaaagtggcaccgagtcggtgcAAGTCTGCCGTTAgcatCTGCCCTGTGGGTTTTTTTAGAAATTAAGGTTGGGTCACGCCCC	210
pegPool_agilent_oligo_10813	pegPool_fourmer_insertion	52_HBB02	AGAAATATCACGCCCGCGGGTTTTC	GGGGCGTGACCCAACCTTAATTTCT	CTGCCCTGTGGG	12	AGTCTGCCGTTA	12	CGTC	AGAAATATCACGCCCGCGGGTTTTCtatatcttgtggaaaggacgaaacaccGCTTGCCCCACAGGGCAGTAAgttttagagctagaaatagcaagttaaaataaggctagtccgttatcaacttgaaaaagtggcaccgagtcggtgcAGTCTGCCGTTAcgtcCTGCCCTGTGGGTTTTTTTAGAAATTAAGGTTGGGTCACGCCCC	209
pegPool_agilent_oligo_10814	pegPool_fourmer_insertion	52_HBB02	AGAAATATCACGCCCGCGGGTTTTC	GGGGCGTGACCCAACCTTAATTTCT	CTGCCCTGTGGG	12	GTCTGCCGTTA	11	GGCA	AGAAATATCACGCCCGCGGGTTTTCtatatcttgtggaaaggacgaaacaccGCTTGCCCCACAGGGCAGTAAgttttagagctagaaatagcaagttaaaataaggctagtccgttatcaacttgaaaaagtggcaccgagtcggtgcGTCTGCCGTTAggcaCTGCCCTGTGGGTTTTTTTAGAAATTAAGGTTGGGTCACGCCCC	208
pegPool_agilent_oligo_10815	pegPool_fourmer_insertion	52_HBB02	AGAAATATCACGCCCGCGGGTTTTC	GGGGCGTGACCCAACCTTAATTTCT	CTGCCCTGTGGG	12	TCTGCCGTTA	10	ACAG	AGAAATATCACGCCCGCGGGTTTTCtatatcttgtggaaaggacgaaacaccGCTTGCCCCACAGGGCAGTAAgttttagagctagaaatagcaagttaaaataaggctagtccgttatcaacttgaaaaagtggcaccgagtcggtgcTCTGCCGTTAacagCTGCCCTGTGGGTTTTTTTAGAAATTAAGGTTGGGTCACGCCCC	207
pegPool_agilent_oligo_10816	pegPool_fourmer_insertion	52_HBB02	AGAAATATCACGCCCGCGGGTTTTC	GGGGCGTGACCCAACCTTAATTTCT	CTGCCCTGTGGGG	13	ATCTGACTCCTGAGGAGAAGTCTGCCGTTA	30	CGAC	AGAAATATCACGCCCGCGGGTTTTCtatatcttgtggaaaggacgaaacaccGCTTGCCCCACAGGGCAGTAAgttttagagctagaaatagcaagttaaaataaggctagtccgttatcaacttgaaaaagtggcaccgagtcggtgcATCTGACTCCTGAGGAGAAGTCTGCCGTTAcgacCTGCCCTGTGGGGTTTTTTTAGAAATTAAGGTTGGGTCACGCCCC	228
pegPool_agilent_oligo_10817	pegPool_fourmer_insertion	52_HBB02	AGAAATATCACGCCCGCGGGTTTTC	GGGGCGTGACCCAACCTTAATTTCT	CTGCCCTGTGGGG	13	TCTGACTCCTGAGGAGAAGTCTGCCGTTA	29	ACAT	AGAAATATCACGCCCGCGGGTTTTCtatatcttgtggaaaggacgaaacaccGCTTGCCCCACAGGGCAGTAAgttttagagctagaaatagcaagttaaaataaggctagtccgttatcaacttgaaaaagtggcaccgagtcggtgcTCTGACTCCTGAGGAGAAGTCTGCCGTTAacatCTGCCCTGTGGGGTTTTTTTAGAAATTAAGGTTGGGTCACGCCCC	227
pegPool_agilent_oligo_10818	pegPool_fourmer_insertion	52_HBB02	AGAAATATCACGCCCGCGGGTTTTC	GGGGCGTGACCCAACCTTAATTTCT	CTGCCCTGTGGGG	13	CTGACTCCTGAGGAGAAGTCTGCCGTTA	28	TGGT	AGAAATATCACGCCCGCGGGTTTTCtatatcttgtggaaaggacgaaacaccGCTTGCCCCACAGGGCAGTAAgttttagagctagaaatagcaagttaaaataaggctagtccgttatcaacttgaaaaagtggcaccgagtcggtgcCTGACTCCTGAGGAGAAGTCTGCCGTTAtggtCTGCCCTGTGGGGTTTTTTTAGAAATTAAGGTTGGGTCACGCCCC	226
pegPool_agilent_oligo_10819	pegPool_fourmer_insertion	52_HBB02	AGAAATATCACGCCCGCGGGTTTTC	GGGGCGTGACCCAACCTTAATTTCT	CTGCCCTGTGGGG	13	TGACTCCTGAGGAGAAGTCTGCCGTTA	27	TGAT	AGAAATATCACGCCCGCGGGTTTTCtatatcttgtggaaaggacgaaacaccGCTTGCCCCACAGGGCAGTAAgttttagagctagaaatagcaagttaaaataaggctagtccgttatcaacttgaaaaagtggcaccgagtcggtgcTGACTCCTGAGGAGAAGTCTGCCGTTAtgatCTGCCCTGTGGGGTTTTTTTAGAAATTAAGGTTGGGTCACGCCCC	225
pegPool_agilent_oligo_10820	pegPool_fourmer_insertion	52_HBB02	AGAAATATCACGCCCGCGGGTTTTC	GGGGCGTGACCCAACCTTAATTTCT	CTGCCCTGTGGGG	13	GACTCCTGAGGAGAAGTCTGCCGTTA	26	ATCC	AGAAATATCACGCCCGCGGGTTTTCtatatcttgtggaaaggacgaaacaccGCTTGCCCCACAGGGCAGTAAgttttagagctagaaatagcaagttaaaataaggctagtccgttatcaacttgaaaaagtggcaccgagtcggtgcGACTCCTGAGGAGAAGTCTGCCGTTAatccCTGCCCTGTGGGGTTTTTTTAGAAATTAAGGTTGGGTCACGCCCC	224
pegPool_agilent_oligo_10821	pegPool_fourmer_insertion	52_HBB02	AGAAATATCACGCCCGCGGGTTTTC	GGGGCGTGACCCAACCTTAATTTCT	CTGCCCTGTGGGG	13	ACTCCTGAGGAGAAGTCTGCCGTTA	25	AGAT	AGAAATATCACGCCCGCGGGTTTTCtatatcttgtggaaaggacgaaacaccGCTTGCCCCACAGGGCAGTAAgttttagagctagaaatagcaagttaaaataaggctagtccgttatcaacttgaaaaagtggcaccgagtcggtgcACTCCTGAGGAGAAGTCTGCCGTTAagatCTGCCCTGTGGGGTTTTTTTAGAAATTAAGGTTGGGTCACGCCCC	223
pegPool_agilent_oligo_10822	pegPool_fourmer_insertion	52_HBB02	AGAAATATCACGCCCGCGGGTTTTC	GGGGCGTGACCCAACCTTAATTTCT	CTGCCCTGTGGGG	13	CTCCTGAGGAGAAGTCTGCCGTTA	24	TCTA	AGAAATATCACGCCCGCGGGTTTTCtatatcttgtggaaaggacgaaacaccGCTTGCCCCACAGGGCAGTAAgttttagagctagaaatagcaagttaaaataaggctagtccgttatcaacttgaaaaagtggcaccgagtcggtgcCTCCTGAGGAGAAGTCTGCCGTTAtctaCTGCCCTGTGGGGTTTTTTTAGAAATTAAGGTTGGGTCACGCCCC	222
pegPool_agilent_oligo_10823	pegPool_fourmer_insertion	52_HBB02	AGAAATATCACGCCCGCGGGTTTTC	GGGGCGTGACCCAACCTTAATTTCT	CTGCCCTGTGGGG	13	TCCTGAGGAGAAGTCTGCCGTTA	23	TCGT	AGAAATATCACGCCCGCGGGTTTTCtatatcttgtggaaaggacgaaacaccGCTTGCCCCACAGGGCAGTAAgttttagagctagaaatagcaagttaaaataaggctagtccgttatcaacttgaaaaagtggcaccgagtcggtgcTCCTGAGGAGAAGTCTGCCGTTAtcgtCTGCCCTGTGGGGTTTTTTTAGAAATTAAGGTTGGGTCACGCCCC	221
pegPool_agilent_oligo_10824	pegPool_fourmer_insertion	52_HBB02	AGAAATATCACGCCCGCGGGTTTTC	GGGGCGTGACCCAACCTTAATTTCT	CTGCCCTGTGGGG	13	CCTGAGGAGAAGTCTGCCGTTA	22	ACCG	AGAAATATCACGCCCGCGGGTTTTCtatatcttgtggaaaggacgaaacaccGCTTGCCCCACAGGGCAGTAAgttttagagctagaaatagcaagttaaaataaggctagtccgttatcaacttgaaaaagtggcaccgagtcggtgcCCTGAGGAGAAGTCTGCCGTTAaccgCTGCCCTGTGGGGTTTTTTTAGAAATTAAGGTTGGGTCACGCCCC	220
pegPool_agilent_oligo_10825	pegPool_fourmer_insertion	52_HBB02	AGAAATATCACGCCCGCGGGTTTTC	GGGGCGTGACCCAACCTTAATTTCT	CTGCCCTGTGGGG	13	CTGAGGAGAAGTCTGCCGTTA	21	CGGT	AGAAATATCACGCCCGCGGGTTTTCtatatcttgtggaaaggacgaaacaccGCTTGCCCCACAGGGCAGTAAgttttagagctagaaatagcaagttaaaataaggctagtccgttatcaacttgaaaaagtggcaccgagtcggtgcCTGAGGAGAAGTCTGCCGTTAcggtCTGCCCTGTGGGGTTTTTTTAGAAATTAAGGTTGGGTCACGCCCC	219
pegPool_agilent_oligo_10826	pegPool_fourmer_insertion	52_HBB02	AGAAATATCACGCCCGCGGGTTTTC	GGGGCGTGACCCAACCTTAATTTCT	CTGCCCTGTGGGG	13	TGAGGAGAAGTCTGCCGTTA	20	CGAT	AGAAATATCACGCCCGCGGGTTTTCtatatcttgtggaaaggacgaaacaccGCTTGCCCCACAGGGCAGTAAgttttagagctagaaatagcaagttaaaataaggctagtccgttatcaacttgaaaaagtggcaccgagtcggtgcTGAGGAGAAGTCTGCCGTTAcgatCTGCCCTGTGGGGTTTTTTTAGAAATTAAGGTTGGGTCACGCCCC	218
pegPool_agilent_oligo_10827	pegPool_fourmer_insertion	52_HBB02	AGAAATATCACGCCCGCGGGTTTTC	GGGGCGTGACCCAACCTTAATTTCT	CTGCCCTGTGGGG	13	GAGGAGAAGTCTGCCGTTA	19	TAGA	AGAAATATCACGCCCGCGGGTTTTCtatatcttgtggaaaggacgaaacaccGCTTGCCCCACAGGGCAGTAAgttttagagctagaaatagcaagttaaaataaggctagtccgttatcaacttgaaaaagtggcaccgagtcggtgcGAGGAGAAGTCTGCCGTTAtagaCTGCCCTGTGGGGTTTTTTTAGAAATTAAGGTTGGGTCACGCCCC	217
pegPool_agilent_oligo_10828	pegPool_fourmer_insertion	52_HBB02	AGAAATATCACGCCCGCGGGTTTTC	GGGGCGTGACCCAACCTTAATTTCT	CTGCCCTGTGGGG	13	AGGAGAAGTCTGCCGTTA	18	CTCG	AGAAATATCACGCCCGCGGGTTTTCtatatcttgtggaaaggacgaaacaccGCTTGCCCCACAGGGCAGTAAgttttagagctagaaatagcaagttaaaataaggctagtccgttatcaacttgaaaaagtggcaccgagtcggtgcAGGAGAAGTCTGCCGTTActcgCTGCCCTGTGGGGTTTTTTTAGAAATTAAGGTTGGGTCACGCCCC	216
pegPool_agilent_oligo_10829	pegPool_fourmer_insertion	52_HBB02	AGAAATATCACGCCCGCGGGTTTTC	GGGGCGTGACCCAACCTTAATTTCT	CTGCCCTGTGGGG	13	GGAGAAGTCTGCCGTTA	17	CAGG	AGAAATATCACGCCCGCGGGTTTTCtatatcttgtggaaaggacgaaacaccGCTTGCCCCACAGGGCAGTAAgttttagagctagaaatagcaagttaaaataaggctagtccgttatcaacttgaaaaagtggcaccgagtcggtgcGGAGAAGTCTGCCGTTAcaggCTGCCCTGTGGGGTTTTTTTAGAAATTAAGGTTGGGTCACGCCCC	215
pegPool_agilent_oligo_10830	pegPool_fourmer_insertion	52_HBB02	AGAAATATCACGCCCGCGGGTTTTC	GGGGCGTGACCCAACCTTAATTTCT	CTGCCCTGTGGGG	13	GAGAAGTCTGCCGTTA	16	AGAG	AGAAATATCACGCCCGCGGGTTTTCtatatcttgtggaaaggacgaaacaccGCTTGCCCCACAGGGCAGTAAgttttagagctagaaatagcaagttaaaataaggctagtccgttatcaacttgaaaaagtggcaccgagtcggtgcGAGAAGTCTGCCGTTAagagCTGCCCTGTGGGGTTTTTTTAGAAATTAAGGTTGGGTCACGCCCC	214
pegPool_agilent_oligo_10831	pegPool_fourmer_insertion	52_HBB02	AGAAATATCACGCCCGCGGGTTTTC	GGGGCGTGACCCAACCTTAATTTCT	CTGCCCTGTGGGG	13	AGAAGTCTGCCGTTA	15	GAGC	AGAAATATCACGCCCGCGGGTTTTCtatatcttgtggaaaggacgaaacaccGCTTGCCCCACAGGGCAGTAAgttttagagctagaaatagcaagttaaaataaggctagtccgttatcaacttgaaaaagtggcaccgagtcggtgcAGAAGTCTGCCGTTAgagcCTGCCCTGTGGGGTTTTTTTAGAAATTAAGGTTGGGTCACGCCCC	213
pegPool_agilent_oligo_10832	pegPool_fourmer_insertion	52_HBB02	AGAAATATCACGCCCGCGGGTTTTC	GGGGCGTGACCCAACCTTAATTTCT	CTGCCCTGTGGGG	13	GAAGTCTGCCGTTA	14	ACGA	AGAAATATCACGCCCGCGGGTTTTCtatatcttgtggaaaggacgaaacaccGCTTGCCCCACAGGGCAGTAAgttttagagctagaaatagcaagttaaaataaggctagtccgttatcaacttgaaaaagtggcaccgagtcggtgcGAAGTCTGCCGTTAacgaCTGCCCTGTGGGGTTTTTTTAGAAATTAAGGTTGGGTCACGCCCC	212
pegPool_agilent_oligo_10833	pegPool_fourmer_insertion	52_HBB02	AGAAATATCACGCCCGCGGGTTTTC	GGGGCGTGACCCAACCTTAATTTCT	CTGCCCTGTGGGG	13	AAGTCTGCCGTTA	13	CACA	AGAAATATCACGCCCGCGGGTTTTCtatatcttgtggaaaggacgaaacaccGCTTGCCCCACAGGGCAGTAAgttttagagctagaaatagcaagttaaaataaggctagtccgttatcaacttgaaaaagtggcaccgagtcggtgcAAGTCTGCCGTTAcacaCTGCCCTGTGGGGTTTTTTTAGAAATTAAGGTTGGGTCACGCCCC	211
pegPool_agilent_oligo_10834	pegPool_fourmer_insertion	52_HBB02	AGAAATATCACGCCCGCGGGTTTTC	GGGGCGTGACCCAACCTTAATTTCT	CTGCCCTGTGGGG	13	AGTCTGCCGTTA	12	GAGT	AGAAATATCACGCCCGCGGGTTTTCtatatcttgtggaaaggacgaaacaccGCTTGCCCCACAGGGCAGTAAgttttagagctagaaatagcaagttaaaataaggctagtccgttatcaacttgaaaaagtggcaccgagtcggtgcAGTCTGCCGTTAgagtCTGCCCTGTGGGGTTTTTTTAGAAATTAAGGTTGGGTCACGCCCC	210
pegPool_agilent_oligo_10835	pegPool_fourmer_insertion	52_HBB02	AGAAATATCACGCCCGCGGGTTTTC	GGGGCGTGACCCAACCTTAATTTCT	CTGCCCTGTGGGG	13	GTCTGCCGTTA	11	GGCT	AGAAATATCACGCCCGCGGGTTTTCtatatcttgtggaaaggacgaaacaccGCTTGCCCCACAGGGCAGTAAgttttagagctagaaatagcaagttaaaataaggctagtccgttatcaacttgaaaaagtggcaccgagtcggtgcGTCTGCCGTTAggctCTGCCCTGTGGGGTTTTTTTAGAAATTAAGGTTGGGTCACGCCCC	209
pegPool_agilent_oligo_10836	pegPool_fourmer_insertion	52_HBB02	AGAAATATCACGCCCGCGGGTTTTC	GGGGCGTGACCCAACCTTAATTTCT	CTGCCCTGTGGGG	13	TCTGCCGTTA	10	GAGG	AGAAATATCACGCCCGCGGGTTTTCtatatcttgtggaaaggacgaaacaccGCTTGCCCCACAGGGCAGTAAgttttagagctagaaatagcaagttaaaataaggctagtccgttatcaacttgaaaaagtggcaccgagtcggtgcTCTGCCGTTAgaggCTGCCCTGTGGGGTTTTTTTAGAAATTAAGGTTGGGTCACGCCCC	208
pegPool_agilent_oligo_10837	pegPool_fourmer_insertion	52_HBB02	AGAAATATCACGCCCGCGGGTTTTC	GGGGCGTGACCCAACCTTAATTTCT	CTGCCCTGTGGGGC	14	ATCTGACTCCTGAGGAGAAGTCTGCCGTTA	30	TCCT	AGAAATATCACGCCCGCGGGTTTTCtatatcttgtggaaaggacgaaacaccGCTTGCCCCACAGGGCAGTAAgttttagagctagaaatagcaagttaaaataaggctagtccgttatcaacttgaaaaagtggcaccgagtcggtgcATCTGACTCCTGAGGAGAAGTCTGCCGTTAtcctCTGCCCTGTGGGGCTTTTTTTAGAAATTAAGGTTGGGTCACGCCCC	229
pegPool_agilent_oligo_10838	pegPool_fourmer_insertion	52_HBB02	AGAAATATCACGCCCGCGGGTTTTC	GGGGCGTGACCCAACCTTAATTTCT	CTGCCCTGTGGGGC	14	TCTGACTCCTGAGGAGAAGTCTGCCGTTA	29	CACG	AGAAATATCACGCCCGCGGGTTTTCtatatcttgtggaaaggacgaaacaccGCTTGCCCCACAGGGCAGTAAgttttagagctagaaatagcaagttaaaataaggctagtccgttatcaacttgaaaaagtggcaccgagtcggtgcTCTGACTCCTGAGGAGAAGTCTGCCGTTAcacgCTGCCCTGTGGGGCTTTTTTTAGAAATTAAGGTTGGGTCACGCCCC	228
pegPool_agilent_oligo_10839	pegPool_fourmer_insertion	52_HBB02	AGAAATATCACGCCCGCGGGTTTTC	GGGGCGTGACCCAACCTTAATTTCT	CTGCCCTGTGGGGC	14	CTGACTCCTGAGGAGAAGTCTGCCGTTA	28	ACGG	AGAAATATCACGCCCGCGGGTTTTCtatatcttgtggaaaggacgaaacaccGCTTGCCCCACAGGGCAGTAAgttttagagctagaaatagcaagttaaaataaggctagtccgttatcaacttgaaaaagtggcaccgagtcggtgcCTGACTCCTGAGGAGAAGTCTGCCGTTAacggCTGCCCTGTGGGGCTTTTTTTAGAAATTAAGGTTGGGTCACGCCCC	227
pegPool_agilent_oligo_10840	pegPool_fourmer_insertion	52_HBB02	AGAAATATCACGCCCGCGGGTTTTC	GGGGCGTGACCCAACCTTAATTTCT	CTGCCCTGTGGGGC	14	TGACTCCTGAGGAGAAGTCTGCCGTTA	27	TGCG	AGAAATATCACGCCCGCGGGTTTTCtatatcttgtggaaaggacgaaacaccGCTTGCCCCACAGGGCAGTAAgttttagagctagaaatagcaagttaaaataaggctagtccgttatcaacttgaaaaagtggcaccgagtcggtgcTGACTCCTGAGGAGAAGTCTGCCGTTAtgcgCTGCCCTGTGGGGCTTTTTTTAGAAATTAAGGTTGGGTCACGCCCC	226
pegPool_agilent_oligo_10841	pegPool_fourmer_insertion	52_HBB02	AGAAATATCACGCCCGCGGGTTTTC	GGGGCGTGACCCAACCTTAATTTCT	CTGCCCTGTGGGGC	14	GACTCCTGAGGAGAAGTCTGCCGTTA	26	CCAG	AGAAATATCACGCCCGCGGGTTTTCtatatcttgtggaaaggacgaaacaccGCTTGCCCCACAGGGCAGTAAgttttagagctagaaatagcaagttaaaataaggctagtccgttatcaacttgaaaaagtggcaccgagtcggtgcGACTCCTGAGGAGAAGTCTGCCGTTAccagCTGCCCTGTGGGGCTTTTTTTAGAAATTAAGGTTGGGTCACGCCCC	225
pegPool_agilent_oligo_10842	pegPool_fourmer_insertion	52_HBB02	AGAAATATCACGCCCGCGGGTTTTC	GGGGCGTGACCCAACCTTAATTTCT	CTGCCCTGTGGGGC	14	ACTCCTGAGGAGAAGTCTGCCGTTA	25	GGTA	AGAAATATCACGCCCGCGGGTTTTCtatatcttgtggaaaggacgaaacaccGCTTGCCCCACAGGGCAGTAAgttttagagctagaaatagcaagttaaaataaggctagtccgttatcaacttgaaaaagtggcaccgagtcggtgcACTCCTGAGGAGAAGTCTGCCGTTAggtaCTGCCCTGTGGGGCTTTTTTTAGAAATTAAGGTTGGGTCACGCCCC	224
pegPool_agilent_oligo_10843	pegPool_fourmer_insertion	52_HBB02	AGAAATATCACGCCCGCGGGTTTTC	GGGGCGTGACCCAACCTTAATTTCT	CTGCCCTGTGGGGC	14	CTCCTGAGGAGAAGTCTGCCGTTA	24	ACTA	AGAAATATCACGCCCGCGGGTTTTCtatatcttgtggaaaggacgaaacaccGCTTGCCCCACAGGGCAGTAAgttttagagctagaaatagcaagttaaaataaggctagtccgttatcaacttgaaaaagtggcaccgagtcggtgcCTCCTGAGGAGAAGTCTGCCGTTAactaCTGCCCTGTGGGGCTTTTTTTAGAAATTAAGGTTGGGTCACGCCCC	223
pegPool_agilent_oligo_10844	pegPool_fourmer_insertion	52_HBB02	AGAAATATCACGCCCGCGGGTTTTC	GGGGCGTGACCCAACCTTAATTTCT	CTGCCCTGTGGGGC	14	TCCTGAGGAGAAGTCTGCCGTTA	23	TCGC	AGAAATATCACGCCCGCGGGTTTTCtatatcttgtggaaaggacgaaacaccGCTTGCCCCACAGGGCAGTAAgttttagagctagaaatagcaagttaaaataaggctagtccgttatcaacttgaaaaagtggcaccgagtcggtgcTCCTGAGGAGAAGTCTGCCGTTAtcgcCTGCCCTGTGGGGCTTTTTTTAGAAATTAAGGTTGGGTCACGCCCC	222
pegPool_agilent_oligo_10845	pegPool_fourmer_insertion	52_HBB02	AGAAATATCACGCCCGCGGGTTTTC	GGGGCGTGACCCAACCTTAATTTCT	CTGCCCTGTGGGGC	14	CCTGAGGAGAAGTCTGCCGTTA	22	ATCT	AGAAATATCACGCCCGCGGGTTTTCtatatcttgtggaaaggacgaaacaccGCTTGCCCCACAGGGCAGTAAgttttagagctagaaatagcaagttaaaataaggctagtccgttatcaacttgaaaaagtggcaccgagtcggtgcCCTGAGGAGAAGTCTGCCGTTAatctCTGCCCTGTGGGGCTTTTTTTAGAAATTAAGGTTGGGTCACGCCCC	221
pegPool_agilent_oligo_10846	pegPool_fourmer_insertion	52_HBB02	AGAAATATCACGCCCGCGGGTTTTC	GGGGCGTGACCCAACCTTAATTTCT	CTGCCCTGTGGGGC	14	CTGAGGAGAAGTCTGCCGTTA	21	GCGT	AGAAATATCACGCCCGCGGGTTTTCtatatcttgtggaaaggacgaaacaccGCTTGCCCCACAGGGCAGTAAgttttagagctagaaatagcaagttaaaataaggctagtccgttatcaacttgaaaaagtggcaccgagtcggtgcCTGAGGAGAAGTCTGCCGTTAgcgtCTGCCCTGTGGGGCTTTTTTTAGAAATTAAGGTTGGGTCACGCCCC	220
pegPool_agilent_oligo_10847	pegPool_fourmer_insertion	52_HBB02	AGAAATATCACGCCCGCGGGTTTTC	GGGGCGTGACCCAACCTTAATTTCT	CTGCCCTGTGGGGC	14	TGAGGAGAAGTCTGCCGTTA	20	CACC	AGAAATATCACGCCCGCGGGTTTTCtatatcttgtggaaaggacgaaacaccGCTTGCCCCACAGGGCAGTAAgttttagagctagaaatagcaagttaaaataaggctagtccgttatcaacttgaaaaagtggcaccgagtcggtgcTGAGGAGAAGTCTGCCGTTAcaccCTGCCCTGTGGGGCTTTTTTTAGAAATTAAGGTTGGGTCACGCCCC	219
pegPool_agilent_oligo_10848	pegPool_fourmer_insertion	52_HBB02	AGAAATATCACGCCCGCGGGTTTTC	GGGGCGTGACCCAACCTTAATTTCT	CTGCCCTGTGGGGC	14	GAGGAGAAGTCTGCCGTTA	19	TAAG	AGAAATATCACGCCCGCGGGTTTTCtatatcttgtggaaaggacgaaacaccGCTTGCCCCACAGGGCAGTAAgttttagagctagaaatagcaagttaaaataaggctagtccgttatcaacttgaaaaagtggcaccgagtcggtgcGAGGAGAAGTCTGCCGTTAtaagCTGCCCTGTGGGGCTTTTTTTAGAAATTAAGGTTGGGTCACGCCCC	218
pegPool_agilent_oligo_10849	pegPool_fourmer_insertion	52_HBB02	AGAAATATCACGCCCGCGGGTTTTC	GGGGCGTGACCCAACCTTAATTTCT	CTGCCCTGTGGGGC	14	AGGAGAAGTCTGCCGTTA	18	TGGC	AGAAATATCACGCCCGCGGGTTTTCtatatcttgtggaaaggacgaaacaccGCTTGCCCCACAGGGCAGTAAgttttagagctagaaatagcaagttaaaataaggctagtccgttatcaacttgaaaaagtggcaccgagtcggtgcAGGAGAAGTCTGCCGTTAtggcCTGCCCTGTGGGGCTTTTTTTAGAAATTAAGGTTGGGTCACGCCCC	217
pegPool_agilent_oligo_10850	pegPool_fourmer_insertion	52_HBB02	AGAAATATCACGCCCGCGGGTTTTC	GGGGCGTGACCCAACCTTAATTTCT	CTGCCCTGTGGGGC	14	GGAGAAGTCTGCCGTTA	17	GCTT	AGAAATATCACGCCCGCGGGTTTTCtatatcttgtggaaaggacgaaacaccGCTTGCCCCACAGGGCAGTAAgttttagagctagaaatagcaagttaaaataaggctagtccgttatcaacttgaaaaagtggcaccgagtcggtgcGGAGAAGTCTGCCGTTAgcttCTGCCCTGTGGGGCTTTTTTTAGAAATTAAGGTTGGGTCACGCCCC	216
pegPool_agilent_oligo_10851	pegPool_fourmer_insertion	52_HBB02	AGAAATATCACGCCCGCGGGTTTTC	GGGGCGTGACCCAACCTTAATTTCT	CTGCCCTGTGGGGC	14	GAGAAGTCTGCCGTTA	16	CTAC	AGAAATATCACGCCCGCGGGTTTTCtatatcttgtggaaaggacgaaacaccGCTTGCCCCACAGGGCAGTAAgttttagagctagaaatagcaagttaaaataaggctagtccgttatcaacttgaaaaagtggcaccgagtcggtgcGAGAAGTCTGCCGTTActacCTGCCCTGTGGGGCTTTTTTTAGAAATTAAGGTTGGGTCACGCCCC	215
pegPool_agilent_oligo_10852	pegPool_fourmer_insertion	52_HBB02	AGAAATATCACGCCCGCGGGTTTTC	GGGGCGTGACCCAACCTTAATTTCT	CTGCCCTGTGGGGC	14	AGAAGTCTGCCGTTA	15	GAAT	AGAAATATCACGCCCGCGGGTTTTCtatatcttgtggaaaggacgaaacaccGCTTGCCCCACAGGGCAGTAAgttttagagctagaaatagcaagttaaaataaggctagtccgttatcaacttgaaaaagtggcaccgagtcggtgcAGAAGTCTGCCGTTAgaatCTGCCCTGTGGGGCTTTTTTTAGAAATTAAGGTTGGGTCACGCCCC	214
pegPool_agilent_oligo_10853	pegPool_fourmer_insertion	52_HBB02	AGAAATATCACGCCCGCGGGTTTTC	GGGGCGTGACCCAACCTTAATTTCT	CTGCCCTGTGGGGC	14	GAAGTCTGCCGTTA	14	TGCA	AGAAATATCACGCCCGCGGGTTTTCtatatcttgtggaaaggacgaaacaccGCTTGCCCCACAGGGCAGTAAgttttagagctagaaatagcaagttaaaataaggctagtccgttatcaacttgaaaaagtggcaccgagtcggtgcGAAGTCTGCCGTTAtgcaCTGCCCTGTGGGGCTTTTTTTAGAAATTAAGGTTGGGTCACGCCCC	213
pegPool_agilent_oligo_10854	pegPool_fourmer_insertion	52_HBB02	AGAAATATCACGCCCGCGGGTTTTC	GGGGCGTGACCCAACCTTAATTTCT	CTGCCCTGTGGGGC	14	AAGTCTGCCGTTA	13	TAGT	AGAAATATCACGCCCGCGGGTTTTCtatatcttgtggaaaggacgaaacaccGCTTGCCCCACAGGGCAGTAAgttttagagctagaaatagcaagttaaaataaggctagtccgttatcaacttgaaaaagtggcaccgagtcggtgcAAGTCTGCCGTTAtagtCTGCCCTGTGGGGCTTTTTTTAGAAATTAAGGTTGGGTCACGCCCC	212
pegPool_agilent_oligo_10855	pegPool_fourmer_insertion	52_HBB02	AGAAATATCACGCCCGCGGGTTTTC	GGGGCGTGACCCAACCTTAATTTCT	CTGCCCTGTGGGGC	14	AGTCTGCCGTTA	12	CCTC	AGAAATATCACGCCCGCGGGTTTTCtatatcttgtggaaaggacgaaacaccGCTTGCCCCACAGGGCAGTAAgttttagagctagaaatagcaagttaaaataaggctagtccgttatcaacttgaaaaagtggcaccgagtcggtgcAGTCTGCCGTTAcctcCTGCCCTGTGGGGCTTTTTTTAGAAATTAAGGTTGGGTCACGCCCC	211
pegPool_agilent_oligo_10856	pegPool_fourmer_insertion	52_HBB02	AGAAATATCACGCCCGCGGGTTTTC	GGGGCGTGACCCAACCTTAATTTCT	CTGCCCTGTGGGGC	14	GTCTGCCGTTA	11	GCAA	AGAAATATCACGCCCGCGGGTTTTCtatatcttgtggaaaggacgaaacaccGCTTGCCCCACAGGGCAGTAAgttttagagctagaaatagcaagttaaaataaggctagtccgttatcaacttgaaaaagtggcaccgagtcggtgcGTCTGCCGTTAgcaaCTGCCCTGTGGGGCTTTTTTTAGAAATTAAGGTTGGGTCACGCCCC	210
pegPool_agilent_oligo_10857	pegPool_fourmer_insertion	52_HBB02	AGAAATATCACGCCCGCGGGTTTTC	GGGGCGTGACCCAACCTTAATTTCT	CTGCCCTGTGGGGC	14	TCTGCCGTTA	10	CATC	AGAAATATCACGCCCGCGGGTTTTCtatatcttgtggaaaggacgaaacaccGCTTGCCCCACAGGGCAGTAAgttttagagctagaaatagcaagttaaaataaggctagtccgttatcaacttgaaaaagtggcaccgagtcggtgcTCTGCCGTTAcatcCTGCCCTGTGGGGCTTTTTTTAGAAATTAAGGTTGGGTCACGCCCC	209
pegPool_agilent_oligo_10858	pegPool_fourmer_insertion	52_HBB02	AGAAATATCACGCCCGCGGGTTTTC	GGGGCGTGACCCAACCTTAATTTCT	CTGCCCTGTGGGGCA	15	ATCTGACTCCTGAGGAGAAGTCTGCCGTTA	30	CGAG	AGAAATATCACGCCCGCGGGTTTTCtatatcttgtggaaaggacgaaacaccGCTTGCCCCACAGGGCAGTAAgttttagagctagaaatagcaagttaaaataaggctagtccgttatcaacttgaaaaagtggcaccgagtcggtgcATCTGACTCCTGAGGAGAAGTCTGCCGTTAcgagCTGCCCTGTGGGGCATTTTTTTAGAAATTAAGGTTGGGTCACGCCCC	230
pegPool_agilent_oligo_10859	pegPool_fourmer_insertion	52_HBB02	AGAAATATCACGCCCGCGGGTTTTC	GGGGCGTGACCCAACCTTAATTTCT	CTGCCCTGTGGGGCA	15	TCTGACTCCTGAGGAGAAGTCTGCCGTTA	29	GCTG	AGAAATATCACGCCCGCGGGTTTTCtatatcttgtggaaaggacgaaacaccGCTTGCCCCACAGGGCAGTAAgttttagagctagaaatagcaagttaaaataaggctagtccgttatcaacttgaaaaagtggcaccgagtcggtgcTCTGACTCCTGAGGAGAAGTCTGCCGTTAgctgCTGCCCTGTGGGGCATTTTTTTAGAAATTAAGGTTGGGTCACGCCCC	229
pegPool_agilent_oligo_10860	pegPool_fourmer_insertion	52_HBB02	AGAAATATCACGCCCGCGGGTTTTC	GGGGCGTGACCCAACCTTAATTTCT	CTGCCCTGTGGGGCA	15	CTGACTCCTGAGGAGAAGTCTGCCGTTA	28	TGCT	AGAAATATCACGCCCGCGGGTTTTCtatatcttgtggaaaggacgaaacaccGCTTGCCCCACAGGGCAGTAAgttttagagctagaaatagcaagttaaaataaggctagtccgttatcaacttgaaaaagtggcaccgagtcggtgcCTGACTCCTGAGGAGAAGTCTGCCGTTAtgctCTGCCCTGTGGGGCATTTTTTTAGAAATTAAGGTTGGGTCACGCCCC	228
pegPool_agilent_oligo_10861	pegPool_fourmer_insertion	52_HBB02	AGAAATATCACGCCCGCGGGTTTTC	GGGGCGTGACCCAACCTTAATTTCT	CTGCCCTGTGGGGCA	15	TGACTCCTGAGGAGAAGTCTGCCGTTA	27	GGAG	AGAAATATCACGCCCGCGGGTTTTCtatatcttgtggaaaggacgaaacaccGCTTGCCCCACAGGGCAGTAAgttttagagctagaaatagcaagttaaaataaggctagtccgttatcaacttgaaaaagtggcaccgagtcggtgcTGACTCCTGAGGAGAAGTCTGCCGTTAggagCTGCCCTGTGGGGCATTTTTTTAGAAATTAAGGTTGGGTCACGCCCC	227
pegPool_agilent_oligo_10862	pegPool_fourmer_insertion	52_HBB02	AGAAATATCACGCCCGCGGGTTTTC	GGGGCGTGACCCAACCTTAATTTCT	CTGCCCTGTGGGGCA	15	GACTCCTGAGGAGAAGTCTGCCGTTA	26	AGCG	AGAAATATCACGCCCGCGGGTTTTCtatatcttgtggaaaggacgaaacaccGCTTGCCCCACAGGGCAGTAAgttttagagctagaaatagcaagttaaaataaggctagtccgttatcaacttgaaaaagtggcaccgagtcggtgcGACTCCTGAGGAGAAGTCTGCCGTTAagcgCTGCCCTGTGGGGCATTTTTTTAGAAATTAAGGTTGGGTCACGCCCC	226
pegPool_agilent_oligo_10863	pegPool_fourmer_insertion	52_HBB02	AGAAATATCACGCCCGCGGGTTTTC	GGGGCGTGACCCAACCTTAATTTCT	CTGCCCTGTGGGGCA	15	ACTCCTGAGGAGAAGTCTGCCGTTA	25	TGAG	AGAAATATCACGCCCGCGGGTTTTCtatatcttgtggaaaggacgaaacaccGCTTGCCCCACAGGGCAGTAAgttttagagctagaaatagcaagttaaaataaggctagtccgttatcaacttgaaaaagtggcaccgagtcggtgcACTCCTGAGGAGAAGTCTGCCGTTAtgagCTGCCCTGTGGGGCATTTTTTTAGAAATTAAGGTTGGGTCACGCCCC	225
pegPool_agilent_oligo_10864	pegPool_fourmer_insertion	52_HBB02	AGAAATATCACGCCCGCGGGTTTTC	GGGGCGTGACCCAACCTTAATTTCT	CTGCCCTGTGGGGCA	15	CTCCTGAGGAGAAGTCTGCCGTTA	24	GATC	AGAAATATCACGCCCGCGGGTTTTCtatatcttgtggaaaggacgaaacaccGCTTGCCCCACAGGGCAGTAAgttttagagctagaaatagcaagttaaaataaggctagtccgttatcaacttgaaaaagtggcaccgagtcggtgcCTCCTGAGGAGAAGTCTGCCGTTAgatcCTGCCCTGTGGGGCATTTTTTTAGAAATTAAGGTTGGGTCACGCCCC	224
pegPool_agilent_oligo_10865	pegPool_fourmer_insertion	52_HBB02	AGAAATATCACGCCCGCGGGTTTTC	GGGGCGTGACCCAACCTTAATTTCT	CTGCCCTGTGGGGCA	15	TCCTGAGGAGAAGTCTGCCGTTA	23	GTAT	AGAAATATCACGCCCGCGGGTTTTCtatatcttgtggaaaggacgaaacaccGCTTGCCCCACAGGGCAGTAAgttttagagctagaaatagcaagttaaaataaggctagtccgttatcaacttgaaaaagtggcaccgagtcggtgcTCCTGAGGAGAAGTCTGCCGTTAgtatCTGCCCTGTGGGGCATTTTTTTAGAAATTAAGGTTGGGTCACGCCCC	223
pegPool_agilent_oligo_10866	pegPool_fourmer_insertion	52_HBB02	AGAAATATCACGCCCGCGGGTTTTC	GGGGCGTGACCCAACCTTAATTTCT	CTGCCCTGTGGGGCA	15	CCTGAGGAGAAGTCTGCCGTTA	22	TCTG	AGAAATATCACGCCCGCGGGTTTTCtatatcttgtggaaaggacgaaacaccGCTTGCCCCACAGGGCAGTAAgttttagagctagaaatagcaagttaaaataaggctagtccgttatcaacttgaaaaagtggcaccgagtcggtgcCCTGAGGAGAAGTCTGCCGTTAtctgCTGCCCTGTGGGGCATTTTTTTAGAAATTAAGGTTGGGTCACGCCCC	222
pegPool_agilent_oligo_10867	pegPool_fourmer_insertion	52_HBB02	AGAAATATCACGCCCGCGGGTTTTC	GGGGCGTGACCCAACCTTAATTTCT	CTGCCCTGTGGGGCA	15	CTGAGGAGAAGTCTGCCGTTA	21	ACGC	AGAAATATCACGCCCGCGGGTTTTCtatatcttgtggaaaggacgaaacaccGCTTGCCCCACAGGGCAGTAAgttttagagctagaaatagcaagttaaaataaggctagtccgttatcaacttgaaaaagtggcaccgagtcggtgcCTGAGGAGAAGTCTGCCGTTAacgcCTGCCCTGTGGGGCATTTTTTTAGAAATTAAGGTTGGGTCACGCCCC	221
pegPool_agilent_oligo_10868	pegPool_fourmer_insertion	52_HBB02	AGAAATATCACGCCCGCGGGTTTTC	GGGGCGTGACCCAACCTTAATTTCT	CTGCCCTGTGGGGCA	15	TGAGGAGAAGTCTGCCGTTA	20	AACT	AGAAATATCACGCCCGCGGGTTTTCtatatcttgtggaaaggacgaaacaccGCTTGCCCCACAGGGCAGTAAgttttagagctagaaatagcaagttaaaataaggctagtccgttatcaacttgaaaaagtggcaccgagtcggtgcTGAGGAGAAGTCTGCCGTTAaactCTGCCCTGTGGGGCATTTTTTTAGAAATTAAGGTTGGGTCACGCCCC	220
pegPool_agilent_oligo_10869	pegPool_fourmer_insertion	52_HBB02	AGAAATATCACGCCCGCGGGTTTTC	GGGGCGTGACCCAACCTTAATTTCT	CTGCCCTGTGGGGCA	15	GAGGAGAAGTCTGCCGTTA	19	TTGA	AGAAATATCACGCCCGCGGGTTTTCtatatcttgtggaaaggacgaaacaccGCTTGCCCCACAGGGCAGTAAgttttagagctagaaatagcaagttaaaataaggctagtccgttatcaacttgaaaaagtggcaccgagtcggtgcGAGGAGAAGTCTGCCGTTAttgaCTGCCCTGTGGGGCATTTTTTTAGAAATTAAGGTTGGGTCACGCCCC	219
pegPool_agilent_oligo_10870	pegPool_fourmer_insertion	52_HBB02	AGAAATATCACGCCCGCGGGTTTTC	GGGGCGTGACCCAACCTTAATTTCT	CTGCCCTGTGGGGCA	15	AGGAGAAGTCTGCCGTTA	18	TTCG	AGAAATATCACGCCCGCGGGTTTTCtatatcttgtggaaaggacgaaacaccGCTTGCCCCACAGGGCAGTAAgttttagagctagaaatagcaagttaaaataaggctagtccgttatcaacttgaaaaagtggcaccgagtcggtgcAGGAGAAGTCTGCCGTTAttcgCTGCCCTGTGGGGCATTTTTTTAGAAATTAAGGTTGGGTCACGCCCC	218
pegPool_agilent_oligo_10871	pegPool_fourmer_insertion	52_HBB02	AGAAATATCACGCCCGCGGGTTTTC	GGGGCGTGACCCAACCTTAATTTCT	CTGCCCTGTGGGGCA	15	GGAGAAGTCTGCCGTTA	17	TTGT	AGAAATATCACGCCCGCGGGTTTTCtatatcttgtggaaaggacgaaacaccGCTTGCCCCACAGGGCAGTAAgttttagagctagaaatagcaagttaaaataaggctagtccgttatcaacttgaaaaagtggcaccgagtcggtgcGGAGAAGTCTGCCGTTAttgtCTGCCCTGTGGGGCATTTTTTTAGAAATTAAGGTTGGGTCACGCCCC	217
pegPool_agilent_oligo_10872	pegPool_fourmer_insertion	52_HBB02	AGAAATATCACGCCCGCGGGTTTTC	GGGGCGTGACCCAACCTTAATTTCT	CTGCCCTGTGGGGCA	15	GAGAAGTCTGCCGTTA	16	GCCT	AGAAATATCACGCCCGCGGGTTTTCtatatcttgtggaaaggacgaaacaccGCTTGCCCCACAGGGCAGTAAgttttagagctagaaatagcaagttaaaataaggctagtccgttatcaacttgaaaaagtggcaccgagtcggtgcGAGAAGTCTGCCGTTAgcctCTGCCCTGTGGGGCATTTTTTTAGAAATTAAGGTTGGGTCACGCCCC	216
pegPool_agilent_oligo_10873	pegPool_fourmer_insertion	52_HBB02	AGAAATATCACGCCCGCGGGTTTTC	GGGGCGTGACCCAACCTTAATTTCT	CTGCCCTGTGGGGCA	15	AGAAGTCTGCCGTTA	15	AATG	AGAAATATCACGCCCGCGGGTTTTCtatatcttgtggaaaggacgaaacaccGCTTGCCCCACAGGGCAGTAAgttttagagctagaaatagcaagttaaaataaggctagtccgttatcaacttgaaaaagtggcaccgagtcggtgcAGAAGTCTGCCGTTAaatgCTGCCCTGTGGGGCATTTTTTTAGAAATTAAGGTTGGGTCACGCCCC	215
pegPool_agilent_oligo_10874	pegPool_fourmer_insertion	52_HBB02	AGAAATATCACGCCCGCGGGTTTTC	GGGGCGTGACCCAACCTTAATTTCT	CTGCCCTGTGGGGCA	15	GAAGTCTGCCGTTA	14	GCAC	AGAAATATCACGCCCGCGGGTTTTCtatatcttgtggaaaggacgaaacaccGCTTGCCCCACAGGGCAGTAAgttttagagctagaaatagcaagttaaaataaggctagtccgttatcaacttgaaaaagtggcaccgagtcggtgcGAAGTCTGCCGTTAgcacCTGCCCTGTGGGGCATTTTTTTAGAAATTAAGGTTGGGTCACGCCCC	214
pegPool_agilent_oligo_10875	pegPool_fourmer_insertion	52_HBB02	AGAAATATCACGCCCGCGGGTTTTC	GGGGCGTGACCCAACCTTAATTTCT	CTGCCCTGTGGGGCA	15	AAGTCTGCCGTTA	13	CAAA	AGAAATATCACGCCCGCGGGTTTTCtatatcttgtggaaaggacgaaacaccGCTTGCCCCACAGGGCAGTAAgttttagagctagaaatagcaagttaaaataaggctagtccgttatcaacttgaaaaagtggcaccgagtcggtgcAAGTCTGCCGTTAcaaaCTGCCCTGTGGGGCATTTTTTTAGAAATTAAGGTTGGGTCACGCCCC	213
pegPool_agilent_oligo_10876	pegPool_fourmer_insertion	52_HBB02	AGAAATATCACGCCCGCGGGTTTTC	GGGGCGTGACCCAACCTTAATTTCT	CTGCCCTGTGGGGCA	15	AGTCTGCCGTTA	12	CAAT	AGAAATATCACGCCCGCGGGTTTTCtatatcttgtggaaaggacgaaacaccGCTTGCCCCACAGGGCAGTAAgttttagagctagaaatagcaagttaaaataaggctagtccgttatcaacttgaaaaagtggcaccgagtcggtgcAGTCTGCCGTTAcaatCTGCCCTGTGGGGCATTTTTTTAGAAATTAAGGTTGGGTCACGCCCC	212
pegPool_agilent_oligo_10877	pegPool_fourmer_insertion	52_HBB02	AGAAATATCACGCCCGCGGGTTTTC	GGGGCGTGACCCAACCTTAATTTCT	CTGCCCTGTGGGGCA	15	GTCTGCCGTTA	11	TACA	AGAAATATCACGCCCGCGGGTTTTCtatatcttgtggaaaggacgaaacaccGCTTGCCCCACAGGGCAGTAAgttttagagctagaaatagcaagttaaaataaggctagtccgttatcaacttgaaaaagtggcaccgagtcggtgcGTCTGCCGTTAtacaCTGCCCTGTGGGGCATTTTTTTAGAAATTAAGGTTGGGTCACGCCCC	211
pegPool_agilent_oligo_10878	pegPool_fourmer_insertion	52_HBB02	AGAAATATCACGCCCGCGGGTTTTC	GGGGCGTGACCCAACCTTAATTTCT	CTGCCCTGTGGGGCA	15	TCTGCCGTTA	10	CTAG	AGAAATATCACGCCCGCGGGTTTTCtatatcttgtggaaaggacgaaacaccGCTTGCCCCACAGGGCAGTAAgttttagagctagaaatagcaagttaaaataaggctagtccgttatcaacttgaaaaagtggcaccgagtcggtgcTCTGCCGTTActagCTGCCCTGTGGGGCATTTTTTTAGAAATTAAGGTTGGGTCACGCCCC	210
pegPool_agilent_oligo_10879	pegPool_fourmer_insertion	52_HBB02	AGAAATATCACGCCCGCGGGTTTTC	GGGGCGTGACCCAACCTTAATTTCT	CTGCCCTGTGGGGCAA	16	ATCTGACTCCTGAGGAGAAGTCTGCCGTTA	30	GTCG	AGAAATATCACGCCCGCGGGTTTTCtatatcttgtggaaaggacgaaacaccGCTTGCCCCACAGGGCAGTAAgttttagagctagaaatagcaagttaaaataaggctagtccgttatcaacttgaaaaagtggcaccgagtcggtgcATCTGACTCCTGAGGAGAAGTCTGCCGTTAgtcgCTGCCCTGTGGGGCAATTTTTTTAGAAATTAAGGTTGGGTCACGCCC	230
pegPool_agilent_oligo_10880	pegPool_fourmer_insertion	52_HBB02	AGAAATATCACGCCCGCGGGTTTTC	GGGGCGTGACCCAACCTTAATTTCT	CTGCCCTGTGGGGCAA	16	TCTGACTCCTGAGGAGAAGTCTGCCGTTA	29	CGTG	AGAAATATCACGCCCGCGGGTTTTCtatatcttgtggaaaggacgaaacaccGCTTGCCCCACAGGGCAGTAAgttttagagctagaaatagcaagttaaaataaggctagtccgttatcaacttgaaaaagtggcaccgagtcggtgcTCTGACTCCTGAGGAGAAGTCTGCCGTTAcgtgCTGCCCTGTGGGGCAATTTTTTTAGAAATTAAGGTTGGGTCACGCCCC	230
pegPool_agilent_oligo_10881	pegPool_fourmer_insertion	52_HBB02	AGAAATATCACGCCCGCGGGTTTTC	GGGGCGTGACCCAACCTTAATTTCT	CTGCCCTGTGGGGCAA	16	CTGACTCCTGAGGAGAAGTCTGCCGTTA	28	ATGT	AGAAATATCACGCCCGCGGGTTTTCtatatcttgtggaaaggacgaaacaccGCTTGCCCCACAGGGCAGTAAgttttagagctagaaatagcaagttaaaataaggctagtccgttatcaacttgaaaaagtggcaccgagtcggtgcCTGACTCCTGAGGAGAAGTCTGCCGTTAatgtCTGCCCTGTGGGGCAATTTTTTTAGAAATTAAGGTTGGGTCACGCCCC	229
pegPool_agilent_oligo_10882	pegPool_fourmer_insertion	52_HBB02	AGAAATATCACGCCCGCGGGTTTTC	GGGGCGTGACCCAACCTTAATTTCT	CTGCCCTGTGGGGCAA	16	TGACTCCTGAGGAGAAGTCTGCCGTTA	27	TGTC	AGAAATATCACGCCCGCGGGTTTTCtatatcttgtggaaaggacgaaacaccGCTTGCCCCACAGGGCAGTAAgttttagagctagaaatagcaagttaaaataaggctagtccgttatcaacttgaaaaagtggcaccgagtcggtgcTGACTCCTGAGGAGAAGTCTGCCGTTAtgtcCTGCCCTGTGGGGCAATTTTTTTAGAAATTAAGGTTGGGTCACGCCCC	228
pegPool_agilent_oligo_10883	pegPool_fourmer_insertion	52_HBB02	AGAAATATCACGCCCGCGGGTTTTC	GGGGCGTGACCCAACCTTAATTTCT	CTGCCCTGTGGGGCAA	16	GACTCCTGAGGAGAAGTCTGCCGTTA	26	GCTC	AGAAATATCACGCCCGCGGGTTTTCtatatcttgtggaaaggacgaaacaccGCTTGCCCCACAGGGCAGTAAgttttagagctagaaatagcaagttaaaataaggctagtccgttatcaacttgaaaaagtggcaccgagtcggtgcGACTCCTGAGGAGAAGTCTGCCGTTAgctcCTGCCCTGTGGGGCAATTTTTTTAGAAATTAAGGTTGGGTCACGCCCC	227
pegPool_agilent_oligo_10884	pegPool_fourmer_insertion	52_HBB02	AGAAATATCACGCCCGCGGGTTTTC	GGGGCGTGACCCAACCTTAATTTCT	CTGCCCTGTGGGGCAA	16	ACTCCTGAGGAGAAGTCTGCCGTTA	25	TAGC	AGAAATATCACGCCCGCGGGTTTTCtatatcttgtggaaaggacgaaacaccGCTTGCCCCACAGGGCAGTAAgttttagagctagaaatagcaagttaaaataaggctagtccgttatcaacttgaaaaagtggcaccgagtcggtgcACTCCTGAGGAGAAGTCTGCCGTTAtagcCTGCCCTGTGGGGCAATTTTTTTAGAAATTAAGGTTGGGTCACGCCCC	226
pegPool_agilent_oligo_10885	pegPool_fourmer_insertion	52_HBB02	AGAAATATCACGCCCGCGGGTTTTC	GGGGCGTGACCCAACCTTAATTTCT	CTGCCCTGTGGGGCAA	16	CTCCTGAGGAGAAGTCTGCCGTTA	24	CCAA	AGAAATATCACGCCCGCGGGTTTTCtatatcttgtggaaaggacgaaacaccGCTTGCCCCACAGGGCAGTAAgttttagagctagaaatagcaagttaaaataaggctagtccgttatcaacttgaaaaagtggcaccgagtcggtgcCTCCTGAGGAGAAGTCTGCCGTTAccaaCTGCCCTGTGGGGCAATTTTTTTAGAAATTAAGGTTGGGTCACGCCCC	225
pegPool_agilent_oligo_10886	pegPool_fourmer_insertion	52_HBB02	AGAAATATCACGCCCGCGGGTTTTC	GGGGCGTGACCCAACCTTAATTTCT	CTGCCCTGTGGGGCAA	16	TCCTGAGGAGAAGTCTGCCGTTA	23	TTCA	AGAAATATCACGCCCGCGGGTTTTCtatatcttgtggaaaggacgaaacaccGCTTGCCCCACAGGGCAGTAAgttttagagctagaaatagcaagttaaaataaggctagtccgttatcaacttgaaaaagtggcaccgagtcggtgcTCCTGAGGAGAAGTCTGCCGTTAttcaCTGCCCTGTGGGGCAATTTTTTTAGAAATTAAGGTTGGGTCACGCCCC	224
pegPool_agilent_oligo_10887	pegPool_fourmer_insertion	52_HBB02	AGAAATATCACGCCCGCGGGTTTTC	GGGGCGTGACCCAACCTTAATTTCT	CTGCCCTGTGGGGCAA	16	CCTGAGGAGAAGTCTGCCGTTA	22	GGTC	AGAAATATCACGCCCGCGGGTTTTCtatatcttgtggaaaggacgaaacaccGCTTGCCCCACAGGGCAGTAAgttttagagctagaaatagcaagttaaaataaggctagtccgttatcaacttgaaaaagtggcaccgagtcggtgcCCTGAGGAGAAGTCTGCCGTTAggtcCTGCCCTGTGGGGCAATTTTTTTAGAAATTAAGGTTGGGTCACGCCCC	223
pegPool_agilent_oligo_10888	pegPool_fourmer_insertion	52_HBB02	AGAAATATCACGCCCGCGGGTTTTC	GGGGCGTGACCCAACCTTAATTTCT	CTGCCCTGTGGGGCAA	16	CTGAGGAGAAGTCTGCCGTTA	21	CTGT	AGAAATATCACGCCCGCGGGTTTTCtatatcttgtggaaaggacgaaacaccGCTTGCCCCACAGGGCAGTAAgttttagagctagaaatagcaagttaaaataaggctagtccgttatcaacttgaaaaagtggcaccgagtcggtgcCTGAGGAGAAGTCTGCCGTTActgtCTGCCCTGTGGGGCAATTTTTTTAGAAATTAAGGTTGGGTCACGCCCC	222
pegPool_agilent_oligo_10889	pegPool_fourmer_insertion	52_HBB02	AGAAATATCACGCCCGCGGGTTTTC	GGGGCGTGACCCAACCTTAATTTCT	CTGCCCTGTGGGGCAA	16	TGAGGAGAAGTCTGCCGTTA	20	AGGT	AGAAATATCACGCCCGCGGGTTTTCtatatcttgtggaaaggacgaaacaccGCTTGCCCCACAGGGCAGTAAgttttagagctagaaatagcaagttaaaataaggctagtccgttatcaacttgaaaaagtggcaccgagtcggtgcTGAGGAGAAGTCTGCCGTTAaggtCTGCCCTGTGGGGCAATTTTTTTAGAAATTAAGGTTGGGTCACGCCCC	221
pegPool_agilent_oligo_10890	pegPool_fourmer_insertion	52_HBB02	AGAAATATCACGCCCGCGGGTTTTC	GGGGCGTGACCCAACCTTAATTTCT	CTGCCCTGTGGGGCAA	16	GAGGAGAAGTCTGCCGTTA	19	CAGC	AGAAATATCACGCCCGCGGGTTTTCtatatcttgtggaaaggacgaaacaccGCTTGCCCCACAGGGCAGTAAgttttagagctagaaatagcaagttaaaataaggctagtccgttatcaacttgaaaaagtggcaccgagtcggtgcGAGGAGAAGTCTGCCGTTAcagcCTGCCCTGTGGGGCAATTTTTTTAGAAATTAAGGTTGGGTCACGCCCC	220
pegPool_agilent_oligo_10891	pegPool_fourmer_insertion	52_HBB02	AGAAATATCACGCCCGCGGGTTTTC	GGGGCGTGACCCAACCTTAATTTCT	CTGCCCTGTGGGGCAA	16	AGGAGAAGTCTGCCGTTA	18	TTTC	AGAAATATCACGCCCGCGGGTTTTCtatatcttgtggaaaggacgaaacaccGCTTGCCCCACAGGGCAGTAAgttttagagctagaaatagcaagttaaaataaggctagtccgttatcaacttgaaaaagtggcaccgagtcggtgcAGGAGAAGTCTGCCGTTAtttcCTGCCCTGTGGGGCAATTTTTTTAGAAATTAAGGTTGGGTCACGCCCC	219
pegPool_agilent_oligo_10892	pegPool_fourmer_insertion	52_HBB02	AGAAATATCACGCCCGCGGGTTTTC	GGGGCGTGACCCAACCTTAATTTCT	CTGCCCTGTGGGGCAA	16	GGAGAAGTCTGCCGTTA	17	AAGC	AGAAATATCACGCCCGCGGGTTTTCtatatcttgtggaaaggacgaaacaccGCTTGCCCCACAGGGCAGTAAgttttagagctagaaatagcaagttaaaataaggctagtccgttatcaacttgaaaaagtggcaccgagtcggtgcGGAGAAGTCTGCCGTTAaagcCTGCCCTGTGGGGCAATTTTTTTAGAAATTAAGGTTGGGTCACGCCCC	218
pegPool_agilent_oligo_10893	pegPool_fourmer_insertion	52_HBB02	AGAAATATCACGCCCGCGGGTTTTC	GGGGCGTGACCCAACCTTAATTTCT	CTGCCCTGTGGGGCAA	16	GAGAAGTCTGCCGTTA	16	ATCA	AGAAATATCACGCCCGCGGGTTTTCtatatcttgtggaaaggacgaaacaccGCTTGCCCCACAGGGCAGTAAgttttagagctagaaatagcaagttaaaataaggctagtccgttatcaacttgaaaaagtggcaccgagtcggtgcGAGAAGTCTGCCGTTAatcaCTGCCCTGTGGGGCAATTTTTTTAGAAATTAAGGTTGGGTCACGCCCC	217
pegPool_agilent_oligo_10894	pegPool_fourmer_insertion	52_HBB02	AGAAATATCACGCCCGCGGGTTTTC	GGGGCGTGACCCAACCTTAATTTCT	CTGCCCTGTGGGGCAA	16	AGAAGTCTGCCGTTA	15	GGTG	AGAAATATCACGCCCGCGGGTTTTCtatatcttgtggaaaggacgaaacaccGCTTGCCCCACAGGGCAGTAAgttttagagctagaaatagcaagttaaaataaggctagtccgttatcaacttgaaaaagtggcaccgagtcggtgcAGAAGTCTGCCGTTAggtgCTGCCCTGTGGGGCAATTTTTTTAGAAATTAAGGTTGGGTCACGCCCC	216
pegPool_agilent_oligo_10895	pegPool_fourmer_insertion	52_HBB02	AGAAATATCACGCCCGCGGGTTTTC	GGGGCGTGACCCAACCTTAATTTCT	CTGCCCTGTGGGGCAA	16	GAAGTCTGCCGTTA	14	AGCA	AGAAATATCACGCCCGCGGGTTTTCtatatcttgtggaaaggacgaaacaccGCTTGCCCCACAGGGCAGTAAgttttagagctagaaatagcaagttaaaataaggctagtccgttatcaacttgaaaaagtggcaccgagtcggtgcGAAGTCTGCCGTTAagcaCTGCCCTGTGGGGCAATTTTTTTAGAAATTAAGGTTGGGTCACGCCCC	215
pegPool_agilent_oligo_10896	pegPool_fourmer_insertion	52_HBB02	AGAAATATCACGCCCGCGGGTTTTC	GGGGCGTGACCCAACCTTAATTTCT	CTGCCCTGTGGGGCAA	16	AAGTCTGCCGTTA	13	AATC	AGAAATATCACGCCCGCGGGTTTTCtatatcttgtggaaaggacgaaacaccGCTTGCCCCACAGGGCAGTAAgttttagagctagaaatagcaagttaaaataaggctagtccgttatcaacttgaaaaagtggcaccgagtcggtgcAAGTCTGCCGTTAaatcCTGCCCTGTGGGGCAATTTTTTTAGAAATTAAGGTTGGGTCACGCCCC	214
pegPool_agilent_oligo_10897	pegPool_fourmer_insertion	52_HBB02	AGAAATATCACGCCCGCGGGTTTTC	GGGGCGTGACCCAACCTTAATTTCT	CTGCCCTGTGGGGCAA	16	AGTCTGCCGTTA	12	GTGG	AGAAATATCACGCCCGCGGGTTTTCtatatcttgtggaaaggacgaaacaccGCTTGCCCCACAGGGCAGTAAgttttagagctagaaatagcaagttaaaataaggctagtccgttatcaacttgaaaaagtggcaccgagtcggtgcAGTCTGCCGTTAgtggCTGCCCTGTGGGGCAATTTTTTTAGAAATTAAGGTTGGGTCACGCCCC	213
pegPool_agilent_oligo_10898	pegPool_fourmer_insertion	52_HBB02	AGAAATATCACGCCCGCGGGTTTTC	GGGGCGTGACCCAACCTTAATTTCT	CTGCCCTGTGGGGCAA	16	GTCTGCCGTTA	11	GCGA	AGAAATATCACGCCCGCGGGTTTTCtatatcttgtggaaaggacgaaacaccGCTTGCCCCACAGGGCAGTAAgttttagagctagaaatagcaagttaaaataaggctagtccgttatcaacttgaaaaagtggcaccgagtcggtgcGTCTGCCGTTAgcgaCTGCCCTGTGGGGCAATTTTTTTAGAAATTAAGGTTGGGTCACGCCCC	212
pegPool_agilent_oligo_10899	pegPool_fourmer_insertion	52_HBB02	AGAAATATCACGCCCGCGGGTTTTC	GGGGCGTGACCCAACCTTAATTTCT	CTGCCCTGTGGGGCAA	16	TCTGCCGTTA	10	GCTA	AGAAATATCACGCCCGCGGGTTTTCtatatcttgtggaaaggacgaaacaccGCTTGCCCCACAGGGCAGTAAgttttagagctagaaatagcaagttaaaataaggctagtccgttatcaacttgaaaaagtggcaccgagtcggtgcTCTGCCGTTAgctaCTGCCCTGTGGGGCAATTTTTTTAGAAATTAAGGTTGGGTCACGCCCC	211
pegPool_agilent_oligo_10900	pegPool_fourmer_insertion	52_HBB02	AGAAATATCACGCCCGCGGGTTTTC	GGGGCGTGACCCAACCTTAATTTCT	CTGCCCTGTGGGGCAAG	17	ATCTGACTCCTGAGGAGAAGTCTGCCGTTA	30	CAAG	GAAATATCACGCCCGCGGGTTTTCtatatcttgtggaaaggacgaaacaccGCTTGCCCCACAGGGCAGTAAgttttagagctagaaatagcaagttaaaataaggctagtccgttatcaacttgaaaaagtggcaccgagtcggtgcATCTGACTCCTGAGGAGAAGTCTGCCGTTAcaagCTGCCCTGTGGGGCAAGTTTTTTTAGAAATTAAGGTTGGGTCACGCCC	230
pegPool_agilent_oligo_10901	pegPool_fourmer_insertion	52_HBB02	AGAAATATCACGCCCGCGGGTTTTC	GGGGCGTGACCCAACCTTAATTTCT	CTGCCCTGTGGGGCAAG	17	TCTGACTCCTGAGGAGAAGTCTGCCGTTA	29	CTTA	AGAAATATCACGCCCGCGGGTTTTCtatatcttgtggaaaggacgaaacaccGCTTGCCCCACAGGGCAGTAAgttttagagctagaaatagcaagttaaaataaggctagtccgttatcaacttgaaaaagtggcaccgagtcggtgcTCTGACTCCTGAGGAGAAGTCTGCCGTTActtaCTGCCCTGTGGGGCAAGTTTTTTTAGAAATTAAGGTTGGGTCACGCCC	230
pegPool_agilent_oligo_10902	pegPool_fourmer_insertion	52_HBB02	AGAAATATCACGCCCGCGGGTTTTC	GGGGCGTGACCCAACCTTAATTTCT	CTGCCCTGTGGGGCAAG	17	CTGACTCCTGAGGAGAAGTCTGCCGTTA	28	GGGT	AGAAATATCACGCCCGCGGGTTTTCtatatcttgtggaaaggacgaaacaccGCTTGCCCCACAGGGCAGTAAgttttagagctagaaatagcaagttaaaataaggctagtccgttatcaacttgaaaaagtggcaccgagtcggtgcCTGACTCCTGAGGAGAAGTCTGCCGTTAgggtCTGCCCTGTGGGGCAAGTTTTTTTAGAAATTAAGGTTGGGTCACGCCCC	230
pegPool_agilent_oligo_10903	pegPool_fourmer_insertion	52_HBB02	AGAAATATCACGCCCGCGGGTTTTC	GGGGCGTGACCCAACCTTAATTTCT	CTGCCCTGTGGGGCAAG	17	TGACTCCTGAGGAGAAGTCTGCCGTTA	27	AAGG	AGAAATATCACGCCCGCGGGTTTTCtatatcttgtggaaaggacgaaacaccGCTTGCCCCACAGGGCAGTAAgttttagagctagaaatagcaagttaaaataaggctagtccgttatcaacttgaaaaagtggcaccgagtcggtgcTGACTCCTGAGGAGAAGTCTGCCGTTAaaggCTGCCCTGTGGGGCAAGTTTTTTTAGAAATTAAGGTTGGGTCACGCCCC	229
pegPool_agilent_oligo_10904	pegPool_fourmer_insertion	52_HBB02	AGAAATATCACGCCCGCGGGTTTTC	GGGGCGTGACCCAACCTTAATTTCT	CTGCCCTGTGGGGCAAG	17	GACTCCTGAGGAGAAGTCTGCCGTTA	26	CCCT	AGAAATATCACGCCCGCGGGTTTTCtatatcttgtggaaaggacgaaacaccGCTTGCCCCACAGGGCAGTAAgttttagagctagaaatagcaagttaaaataaggctagtccgttatcaacttgaaaaagtggcaccgagtcggtgcGACTCCTGAGGAGAAGTCTGCCGTTAccctCTGCCCTGTGGGGCAAGTTTTTTTAGAAATTAAGGTTGGGTCACGCCCC	228
pegPool_agilent_oligo_10905	pegPool_fourmer_insertion	52_HBB02	AGAAATATCACGCCCGCGGGTTTTC	GGGGCGTGACCCAACCTTAATTTCT	CTGCCCTGTGGGGCAAG	17	ACTCCTGAGGAGAAGTCTGCCGTTA	25	ACCA	AGAAATATCACGCCCGCGGGTTTTCtatatcttgtggaaaggacgaaacaccGCTTGCCCCACAGGGCAGTAAgttttagagctagaaatagcaagttaaaataaggctagtccgttatcaacttgaaaaagtggcaccgagtcggtgcACTCCTGAGGAGAAGTCTGCCGTTAaccaCTGCCCTGTGGGGCAAGTTTTTTTAGAAATTAAGGTTGGGTCACGCCCC	227
pegPool_agilent_oligo_10906	pegPool_fourmer_insertion	52_HBB02	AGAAATATCACGCCCGCGGGTTTTC	GGGGCGTGACCCAACCTTAATTTCT	CTGCCCTGTGGGGCAAG	17	CTCCTGAGGAGAAGTCTGCCGTTA	24	TCAT	AGAAATATCACGCCCGCGGGTTTTCtatatcttgtggaaaggacgaaacaccGCTTGCCCCACAGGGCAGTAAgttttagagctagaaatagcaagttaaaataaggctagtccgttatcaacttgaaaaagtggcaccgagtcggtgcCTCCTGAGGAGAAGTCTGCCGTTAtcatCTGCCCTGTGGGGCAAGTTTTTTTAGAAATTAAGGTTGGGTCACGCCCC	226
pegPool_agilent_oligo_10907	pegPool_fourmer_insertion	52_HBB02	AGAAATATCACGCCCGCGGGTTTTC	GGGGCGTGACCCAACCTTAATTTCT	CTGCCCTGTGGGGCAAG	17	TCCTGAGGAGAAGTCTGCCGTTA	23	GGAA	AGAAATATCACGCCCGCGGGTTTTCtatatcttgtggaaaggacgaaacaccGCTTGCCCCACAGGGCAGTAAgttttagagctagaaatagcaagttaaaataaggctagtccgttatcaacttgaaaaagtggcaccgagtcggtgcTCCTGAGGAGAAGTCTGCCGTTAggaaCTGCCCTGTGGGGCAAGTTTTTTTAGAAATTAAGGTTGGGTCACGCCCC	225
pegPool_agilent_oligo_10908	pegPool_fourmer_insertion	52_HBB02	AGAAATATCACGCCCGCGGGTTTTC	GGGGCGTGACCCAACCTTAATTTCT	CTGCCCTGTGGGGCAAG	17	CCTGAGGAGAAGTCTGCCGTTA	22	CCTA	AGAAATATCACGCCCGCGGGTTTTCtatatcttgtggaaaggacgaaacaccGCTTGCCCCACAGGGCAGTAAgttttagagctagaaatagcaagttaaaataaggctagtccgttatcaacttgaaaaagtggcaccgagtcggtgcCCTGAGGAGAAGTCTGCCGTTAcctaCTGCCCTGTGGGGCAAGTTTTTTTAGAAATTAAGGTTGGGTCACGCCCC	224
pegPool_agilent_oligo_10909	pegPool_fourmer_insertion	52_HBB02	AGAAATATCACGCCCGCGGGTTTTC	GGGGCGTGACCCAACCTTAATTTCT	CTGCCCTGTGGGGCAAG	17	CTGAGGAGAAGTCTGCCGTTA	21	TGAA	AGAAATATCACGCCCGCGGGTTTTCtatatcttgtggaaaggacgaaacaccGCTTGCCCCACAGGGCAGTAAgttttagagctagaaatagcaagttaaaataaggctagtccgttatcaacttgaaaaagtggcaccgagtcggtgcCTGAGGAGAAGTCTGCCGTTAtgaaCTGCCCTGTGGGGCAAGTTTTTTTAGAAATTAAGGTTGGGTCACGCCCC	223
pegPool_agilent_oligo_10910	pegPool_fourmer_insertion	52_HBB02	AGAAATATCACGCCCGCGGGTTTTC	GGGGCGTGACCCAACCTTAATTTCT	CTGCCCTGTGGGGCAAG	17	TGAGGAGAAGTCTGCCGTTA	20	GGTT	AGAAATATCACGCCCGCGGGTTTTCtatatcttgtggaaaggacgaaacaccGCTTGCCCCACAGGGCAGTAAgttttagagctagaaatagcaagttaaaataaggctagtccgttatcaacttgaaaaagtggcaccgagtcggtgcTGAGGAGAAGTCTGCCGTTAggttCTGCCCTGTGGGGCAAGTTTTTTTAGAAATTAAGGTTGGGTCACGCCCC	222
pegPool_agilent_oligo_10911	pegPool_fourmer_insertion	52_HBB02	AGAAATATCACGCCCGCGGGTTTTC	GGGGCGTGACCCAACCTTAATTTCT	CTGCCCTGTGGGGCAAG	17	GAGGAGAAGTCTGCCGTTA	19	CTCA	AGAAATATCACGCCCGCGGGTTTTCtatatcttgtggaaaggacgaaacaccGCTTGCCCCACAGGGCAGTAAgttttagagctagaaatagcaagttaaaataaggctagtccgttatcaacttgaaaaagtggcaccgagtcggtgcGAGGAGAAGTCTGCCGTTActcaCTGCCCTGTGGGGCAAGTTTTTTTAGAAATTAAGGTTGGGTCACGCCCC	221
pegPool_agilent_oligo_10912	pegPool_fourmer_insertion	52_HBB02	AGAAATATCACGCCCGCGGGTTTTC	GGGGCGTGACCCAACCTTAATTTCT	CTGCCCTGTGGGGCAAG	17	AGGAGAAGTCTGCCGTTA	18	GATT	AGAAATATCACGCCCGCGGGTTTTCtatatcttgtggaaaggacgaaacaccGCTTGCCCCACAGGGCAGTAAgttttagagctagaaatagcaagttaaaataaggctagtccgttatcaacttgaaaaagtggcaccgagtcggtgcAGGAGAAGTCTGCCGTTAgattCTGCCCTGTGGGGCAAGTTTTTTTAGAAATTAAGGTTGGGTCACGCCCC	220
pegPool_agilent_oligo_10913	pegPool_fourmer_insertion	52_HBB02	AGAAATATCACGCCCGCGGGTTTTC	GGGGCGTGACCCAACCTTAATTTCT	CTGCCCTGTGGGGCAAG	17	GGAGAAGTCTGCCGTTA	17	TACG	AGAAATATCACGCCCGCGGGTTTTCtatatcttgtggaaaggacgaaacaccGCTTGCCCCACAGGGCAGTAAgttttagagctagaaatagcaagttaaaataaggctagtccgttatcaacttgaaaaagtggcaccgagtcggtgcGGAGAAGTCTGCCGTTAtacgCTGCCCTGTGGGGCAAGTTTTTTTAGAAATTAAGGTTGGGTCACGCCCC	219
pegPool_agilent_oligo_10914	pegPool_fourmer_insertion	52_HBB02	AGAAATATCACGCCCGCGGGTTTTC	GGGGCGTGACCCAACCTTAATTTCT	CTGCCCTGTGGGGCAAG	17	GAGAAGTCTGCCGTTA	16	CAAC	AGAAATATCACGCCCGCGGGTTTTCtatatcttgtggaaaggacgaaacaccGCTTGCCCCACAGGGCAGTAAgttttagagctagaaatagcaagttaaaataaggctagtccgttatcaacttgaaaaagtggcaccgagtcggtgcGAGAAGTCTGCCGTTAcaacCTGCCCTGTGGGGCAAGTTTTTTTAGAAATTAAGGTTGGGTCACGCCCC	218
pegPool_agilent_oligo_10915	pegPool_fourmer_insertion	52_HBB02	AGAAATATCACGCCCGCGGGTTTTC	GGGGCGTGACCCAACCTTAATTTCT	CTGCCCTGTGGGGCAAG	17	AGAAGTCTGCCGTTA	15	AGAA	AGAAATATCACGCCCGCGGGTTTTCtatatcttgtggaaaggacgaaacaccGCTTGCCCCACAGGGCAGTAAgttttagagctagaaatagcaagttaaaataaggctagtccgttatcaacttgaaaaagtggcaccgagtcggtgcAGAAGTCTGCCGTTAagaaCTGCCCTGTGGGGCAAGTTTTTTTAGAAATTAAGGTTGGGTCACGCCCC	217
pegPool_agilent_oligo_10916	pegPool_fourmer_insertion	52_HBB02	AGAAATATCACGCCCGCGGGTTTTC	GGGGCGTGACCCAACCTTAATTTCT	CTGCCCTGTGGGGCAAG	17	GAAGTCTGCCGTTA	14	ACTC	AGAAATATCACGCCCGCGGGTTTTCtatatcttgtggaaaggacgaaacaccGCTTGCCCCACAGGGCAGTAAgttttagagctagaaatagcaagttaaaataaggctagtccgttatcaacttgaaaaagtggcaccgagtcggtgcGAAGTCTGCCGTTAactcCTGCCCTGTGGGGCAAGTTTTTTTAGAAATTAAGGTTGGGTCACGCCCC	216
pegPool_agilent_oligo_10917	pegPool_fourmer_insertion	52_HBB02	AGAAATATCACGCCCGCGGGTTTTC	GGGGCGTGACCCAACCTTAATTTCT	CTGCCCTGTGGGGCAAG	17	AAGTCTGCCGTTA	13	ATTG	AGAAATATCACGCCCGCGGGTTTTCtatatcttgtggaaaggacgaaacaccGCTTGCCCCACAGGGCAGTAAgttttagagctagaaatagcaagttaaaataaggctagtccgttatcaacttgaaaaagtggcaccgagtcggtgcAAGTCTGCCGTTAattgCTGCCCTGTGGGGCAAGTTTTTTTAGAAATTAAGGTTGGGTCACGCCCC	215
pegPool_agilent_oligo_10918	pegPool_fourmer_insertion	52_HBB02	AGAAATATCACGCCCGCGGGTTTTC	GGGGCGTGACCCAACCTTAATTTCT	CTGCCCTGTGGGGCAAG	17	AGTCTGCCGTTA	12	GGAC	AGAAATATCACGCCCGCGGGTTTTCtatatcttgtggaaaggacgaaacaccGCTTGCCCCACAGGGCAGTAAgttttagagctagaaatagcaagttaaaataaggctagtccgttatcaacttgaaaaagtggcaccgagtcggtgcAGTCTGCCGTTAggacCTGCCCTGTGGGGCAAGTTTTTTTAGAAATTAAGGTTGGGTCACGCCCC	214
pegPool_agilent_oligo_10919	pegPool_fourmer_insertion	52_HBB02	AGAAATATCACGCCCGCGGGTTTTC	GGGGCGTGACCCAACCTTAATTTCT	CTGCCCTGTGGGGCAAG	17	GTCTGCCGTTA	11	CGCA	AGAAATATCACGCCCGCGGGTTTTCtatatcttgtggaaaggacgaaacaccGCTTGCCCCACAGGGCAGTAAgttttagagctagaaatagcaagttaaaataaggctagtccgttatcaacttgaaaaagtggcaccgagtcggtgcGTCTGCCGTTAcgcaCTGCCCTGTGGGGCAAGTTTTTTTAGAAATTAAGGTTGGGTCACGCCCC	213
pegPool_agilent_oligo_10920	pegPool_fourmer_insertion	52_HBB02	AGAAATATCACGCCCGCGGGTTTTC	GGGGCGTGACCCAACCTTAATTTCT	CTGCCCTGTGGGGCAAG	17	TCTGCCGTTA	10	CGAA	AGAAATATCACGCCCGCGGGTTTTCtatatcttgtggaaaggacgaaacaccGCTTGCCCCACAGGGCAGTAAgttttagagctagaaatagcaagttaaaataaggctagtccgttatcaacttgaaaaagtggcaccgagtcggtgcTCTGCCGTTAcgaaCTGCCCTGTGGGGCAAGTTTTTTTAGAAATTAAGGTTGGGTCACGCCCC	212
pegPool_agilent_oligo_10921	pegPool_fourmer_insertion	53_HBB04	CTTGTTGATTTGATGTTCGCCGCCC	CCCACAAGGGGTGGATCAATGAATA	GGGCAAGG	8	TGAGGAGAAGTCTGCCGTTACTGCCCTGTG	30	TCCA	CTTGTTGATTTGATGTTCGCCGCCCtatatcttgtggaaaggacgaaacaccGCCACGTTCACCTTGCCCCACgttttagagctagaaatagcaagttaaaataaggctagtccgttatcaacttgaaaaagtggcaccgagtcggtgcTGAGGAGAAGTCTGCCGTTACTGCCCTGTGtccaGGGCAAGGTTTTTTTTATTCATTGATCCACCCCTTGTGGG	223
pegPool_agilent_oligo_10922	pegPool_fourmer_insertion	53_HBB04	CTTGTTGATTTGATGTTCGCCGCCC	CCCACAAGGGGTGGATCAATGAATA	GGGCAAGG	8	GAGGAGAAGTCTGCCGTTACTGCCCTGTG	29	GGTG	CTTGTTGATTTGATGTTCGCCGCCCtatatcttgtggaaaggacgaaacaccGCCACGTTCACCTTGCCCCACgttttagagctagaaatagcaagttaaaataaggctagtccgttatcaacttgaaaaagtggcaccgagtcggtgcGAGGAGAAGTCTGCCGTTACTGCCCTGTGggtgGGGCAAGGTTTTTTTTATTCATTGATCCACCCCTTGTGGG	222
pegPool_agilent_oligo_10923	pegPool_fourmer_insertion	53_HBB04	CTTGTTGATTTGATGTTCGCCGCCC	CCCACAAGGGGTGGATCAATGAATA	GGGCAAGG	8	AGGAGAAGTCTGCCGTTACTGCCCTGTG	28	TACT	CTTGTTGATTTGATGTTCGCCGCCCtatatcttgtggaaaggacgaaacaccGCCACGTTCACCTTGCCCCACgttttagagctagaaatagcaagttaaaataaggctagtccgttatcaacttgaaaaagtggcaccgagtcggtgcAGGAGAAGTCTGCCGTTACTGCCCTGTGtactGGGCAAGGTTTTTTTTATTCATTGATCCACCCCTTGTGGG	221
pegPool_agilent_oligo_10924	pegPool_fourmer_insertion	53_HBB04	CTTGTTGATTTGATGTTCGCCGCCC	CCCACAAGGGGTGGATCAATGAATA	GGGCAAGG	8	GGAGAAGTCTGCCGTTACTGCCCTGTG	27	ACGG	CTTGTTGATTTGATGTTCGCCGCCCtatatcttgtggaaaggacgaaacaccGCCACGTTCACCTTGCCCCACgttttagagctagaaatagcaagttaaaataaggctagtccgttatcaacttgaaaaagtggcaccgagtcggtgcGGAGAAGTCTGCCGTTACTGCCCTGTGacggGGGCAAGGTTTTTTTTATTCATTGATCCACCCCTTGTGGG	220
pegPool_agilent_oligo_10925	pegPool_fourmer_insertion	53_HBB04	CTTGTTGATTTGATGTTCGCCGCCC	CCCACAAGGGGTGGATCAATGAATA	GGGCAAGG	8	GAGAAGTCTGCCGTTACTGCCCTGTG	26	GATA	CTTGTTGATTTGATGTTCGCCGCCCtatatcttgtggaaaggacgaaacaccGCCACGTTCACCTTGCCCCACgttttagagctagaaatagcaagttaaaataaggctagtccgttatcaacttgaaaaagtggcaccgagtcggtgcGAGAAGTCTGCCGTTACTGCCCTGTGgataGGGCAAGGTTTTTTTTATTCATTGATCCACCCCTTGTGGG	219
pegPool_agilent_oligo_10926	pegPool_fourmer_insertion	53_HBB04	CTTGTTGATTTGATGTTCGCCGCCC	CCCACAAGGGGTGGATCAATGAATA	GGGCAAGG	8	AGAAGTCTGCCGTTACTGCCCTGTG	25	GGCA	CTTGTTGATTTGATGTTCGCCGCCCtatatcttgtggaaaggacgaaacaccGCCACGTTCACCTTGCCCCACgttttagagctagaaatagcaagttaaaataaggctagtccgttatcaacttgaaaaagtggcaccgagtcggtgcAGAAGTCTGCCGTTACTGCCCTGTGggcaGGGCAAGGTTTTTTTTATTCATTGATCCACCCCTTGTGGG	218
pegPool_agilent_oligo_10927	pegPool_fourmer_insertion	53_HBB04	CTTGTTGATTTGATGTTCGCCGCCC	CCCACAAGGGGTGGATCAATGAATA	GGGCAAGG	8	GAAGTCTGCCGTTACTGCCCTGTG	24	CTAT	CTTGTTGATTTGATGTTCGCCGCCCtatatcttgtggaaaggacgaaacaccGCCACGTTCACCTTGCCCCACgttttagagctagaaatagcaagttaaaataaggctagtccgttatcaacttgaaaaagtggcaccgagtcggtgcGAAGTCTGCCGTTACTGCCCTGTGctatGGGCAAGGTTTTTTTTATTCATTGATCCACCCCTTGTGGG	217
pegPool_agilent_oligo_10928	pegPool_fourmer_insertion	53_HBB04	CTTGTTGATTTGATGTTCGCCGCCC	CCCACAAGGGGTGGATCAATGAATA	GGGCAAGG	8	AAGTCTGCCGTTACTGCCCTGTG	23	CTTG	CTTGTTGATTTGATGTTCGCCGCCCtatatcttgtggaaaggacgaaacaccGCCACGTTCACCTTGCCCCACgttttagagctagaaatagcaagttaaaataaggctagtccgttatcaacttgaaaaagtggcaccgagtcggtgcAAGTCTGCCGTTACTGCCCTGTGcttgGGGCAAGGTTTTTTTTATTCATTGATCCACCCCTTGTGGG	216
pegPool_agilent_oligo_10929	pegPool_fourmer_insertion	53_HBB04	CTTGTTGATTTGATGTTCGCCGCCC	CCCACAAGGGGTGGATCAATGAATA	GGGCAAGG	8	AGTCTGCCGTTACTGCCCTGTG	22	ACGT	CTTGTTGATTTGATGTTCGCCGCCCtatatcttgtggaaaggacgaaacaccGCCACGTTCACCTTGCCCCACgttttagagctagaaatagcaagttaaaataaggctagtccgttatcaacttgaaaaagtggcaccgagtcggtgcAGTCTGCCGTTACTGCCCTGTGacgtGGGCAAGGTTTTTTTTATTCATTGATCCACCCCTTGTGGG	215
pegPool_agilent_oligo_10930	pegPool_fourmer_insertion	53_HBB04	CTTGTTGATTTGATGTTCGCCGCCC	CCCACAAGGGGTGGATCAATGAATA	GGGCAAGG	8	GTCTGCCGTTACTGCCCTGTG	21	AGGG	CTTGTTGATTTGATGTTCGCCGCCCtatatcttgtggaaaggacgaaacaccGCCACGTTCACCTTGCCCCACgttttagagctagaaatagcaagttaaaataaggctagtccgttatcaacttgaaaaagtggcaccgagtcggtgcGTCTGCCGTTACTGCCCTGTGagggGGGCAAGGTTTTTTTTATTCATTGATCCACCCCTTGTGGG	214
pegPool_agilent_oligo_10931	pegPool_fourmer_insertion	53_HBB04	CTTGTTGATTTGATGTTCGCCGCCC	CCCACAAGGGGTGGATCAATGAATA	GGGCAAGG	8	TCTGCCGTTACTGCCCTGTG	20	AGCA	CTTGTTGATTTGATGTTCGCCGCCCtatatcttgtggaaaggacgaaacaccGCCACGTTCACCTTGCCCCACgttttagagctagaaatagcaagttaaaataaggctagtccgttatcaacttgaaaaagtggcaccgagtcggtgcTCTGCCGTTACTGCCCTGTGagcaGGGCAAGGTTTTTTTTATTCATTGATCCACCCCTTGTGGG	213
pegPool_agilent_oligo_10932	pegPool_fourmer_insertion	53_HBB04	CTTGTTGATTTGATGTTCGCCGCCC	CCCACAAGGGGTGGATCAATGAATA	GGGCAAGG	8	CTGCCGTTACTGCCCTGTG	19	CCTC	CTTGTTGATTTGATGTTCGCCGCCCtatatcttgtggaaaggacgaaacaccGCCACGTTCACCTTGCCCCACgttttagagctagaaatagcaagttaaaataaggctagtccgttatcaacttgaaaaagtggcaccgagtcggtgcCTGCCGTTACTGCCCTGTGcctcGGGCAAGGTTTTTTTTATTCATTGATCCACCCCTTGTGGG	212
pegPool_agilent_oligo_10933	pegPool_fourmer_insertion	53_HBB04	CTTGTTGATTTGATGTTCGCCGCCC	CCCACAAGGGGTGGATCAATGAATA	GGGCAAGG	8	TGCCGTTACTGCCCTGTG	18	CGAA	CTTGTTGATTTGATGTTCGCCGCCCtatatcttgtggaaaggacgaaacaccGCCACGTTCACCTTGCCCCACgttttagagctagaaatagcaagttaaaataaggctagtccgttatcaacttgaaaaagtggcaccgagtcggtgcTGCCGTTACTGCCCTGTGcgaaGGGCAAGGTTTTTTTTATTCATTGATCCACCCCTTGTGGG	211
pegPool_agilent_oligo_10934	pegPool_fourmer_insertion	53_HBB04	CTTGTTGATTTGATGTTCGCCGCCC	CCCACAAGGGGTGGATCAATGAATA	GGGCAAGG	8	GCCGTTACTGCCCTGTG	17	TCGC	CTTGTTGATTTGATGTTCGCCGCCCtatatcttgtggaaaggacgaaacaccGCCACGTTCACCTTGCCCCACgttttagagctagaaatagcaagttaaaataaggctagtccgttatcaacttgaaaaagtggcaccgagtcggtgcGCCGTTACTGCCCTGTGtcgcGGGCAAGGTTTTTTTTATTCATTGATCCACCCCTTGTGGG	210
pegPool_agilent_oligo_10935	pegPool_fourmer_insertion	53_HBB04	CTTGTTGATTTGATGTTCGCCGCCC	CCCACAAGGGGTGGATCAATGAATA	GGGCAAGG	8	CCGTTACTGCCCTGTG	16	GTTT	CTTGTTGATTTGATGTTCGCCGCCCtatatcttgtggaaaggacgaaacaccGCCACGTTCACCTTGCCCCACgttttagagctagaaatagcaagttaaaataaggctagtccgttatcaacttgaaaaagtggcaccgagtcggtgcCCGTTACTGCCCTGTGgtttGGGCAAGGTTTTTTTTATTCATTGATCCACCCCTTGTGGG	209
pegPool_agilent_oligo_10936	pegPool_fourmer_insertion	53_HBB04	CTTGTTGATTTGATGTTCGCCGCCC	CCCACAAGGGGTGGATCAATGAATA	GGGCAAGG	8	CGTTACTGCCCTGTG	15	TTCG	CTTGTTGATTTGATGTTCGCCGCCCtatatcttgtggaaaggacgaaacaccGCCACGTTCACCTTGCCCCACgttttagagctagaaatagcaagttaaaataaggctagtccgttatcaacttgaaaaagtggcaccgagtcggtgcCGTTACTGCCCTGTGttcgGGGCAAGGTTTTTTTTATTCATTGATCCACCCCTTGTGGG	208
pegPool_agilent_oligo_10937	pegPool_fourmer_insertion	53_HBB04	CTTGTTGATTTGATGTTCGCCGCCC	CCCACAAGGGGTGGATCAATGAATA	GGGCAAGG	8	GTTACTGCCCTGTG	14	CCAG	CTTGTTGATTTGATGTTCGCCGCCCtatatcttgtggaaaggacgaaacaccGCCACGTTCACCTTGCCCCACgttttagagctagaaatagcaagttaaaataaggctagtccgttatcaacttgaaaaagtggcaccgagtcggtgcGTTACTGCCCTGTGccagGGGCAAGGTTTTTTTTATTCATTGATCCACCCCTTGTGGG	207
pegPool_agilent_oligo_10938	pegPool_fourmer_insertion	53_HBB04	CTTGTTGATTTGATGTTCGCCGCCC	CCCACAAGGGGTGGATCAATGAATA	GGGCAAGG	8	TTACTGCCCTGTG	13	TATG	CTTGTTGATTTGATGTTCGCCGCCCtatatcttgtggaaaggacgaaacaccGCCACGTTCACCTTGCCCCACgttttagagctagaaatagcaagttaaaataaggctagtccgttatcaacttgaaaaagtggcaccgagtcggtgcTTACTGCCCTGTGtatgGGGCAAGGTTTTTTTTATTCATTGATCCACCCCTTGTGGG	206
pegPool_agilent_oligo_10939	pegPool_fourmer_insertion	53_HBB04	CTTGTTGATTTGATGTTCGCCGCCC	CCCACAAGGGGTGGATCAATGAATA	GGGCAAGG	8	TACTGCCCTGTG	12	ATCA	CTTGTTGATTTGATGTTCGCCGCCCtatatcttgtggaaaggacgaaacaccGCCACGTTCACCTTGCCCCACgttttagagctagaaatagcaagttaaaataaggctagtccgttatcaacttgaaaaagtggcaccgagtcggtgcTACTGCCCTGTGatcaGGGCAAGGTTTTTTTTATTCATTGATCCACCCCTTGTGGG	205
pegPool_agilent_oligo_10940	pegPool_fourmer_insertion	53_HBB04	CTTGTTGATTTGATGTTCGCCGCCC	CCCACAAGGGGTGGATCAATGAATA	GGGCAAGG	8	ACTGCCCTGTG	11	GTAA	CTTGTTGATTTGATGTTCGCCGCCCtatatcttgtggaaaggacgaaacaccGCCACGTTCACCTTGCCCCACgttttagagctagaaatagcaagttaaaataaggctagtccgttatcaacttgaaaaagtggcaccgagtcggtgcACTGCCCTGTGgtaaGGGCAAGGTTTTTTTTATTCATTGATCCACCCCTTGTGGG	204
pegPool_agilent_oligo_10941	pegPool_fourmer_insertion	53_HBB04	CTTGTTGATTTGATGTTCGCCGCCC	CCCACAAGGGGTGGATCAATGAATA	GGGCAAGG	8	CTGCCCTGTG	10	TCAT	CTTGTTGATTTGATGTTCGCCGCCCtatatcttgtggaaaggacgaaacaccGCCACGTTCACCTTGCCCCACgttttagagctagaaatagcaagttaaaataaggctagtccgttatcaacttgaaaaagtggcaccgagtcggtgcCTGCCCTGTGtcatGGGCAAGGTTTTTTTTATTCATTGATCCACCCCTTGTGGG	203
pegPool_agilent_oligo_10942	pegPool_fourmer_insertion	53_HBB04	CTTGTTGATTTGATGTTCGCCGCCC	CCCACAAGGGGTGGATCAATGAATA	GGGCAAGGT	9	TGAGGAGAAGTCTGCCGTTACTGCCCTGTG	30	GATC	CTTGTTGATTTGATGTTCGCCGCCCtatatcttgtggaaaggacgaaacaccGCCACGTTCACCTTGCCCCACgttttagagctagaaatagcaagttaaaataaggctagtccgttatcaacttgaaaaagtggcaccgagtcggtgcTGAGGAGAAGTCTGCCGTTACTGCCCTGTGgatcGGGCAAGGTTTTTTTTTATTCATTGATCCACCCCTTGTGGG	224
pegPool_agilent_oligo_10943	pegPool_fourmer_insertion	53_HBB04	CTTGTTGATTTGATGTTCGCCGCCC	CCCACAAGGGGTGGATCAATGAATA	GGGCAAGGT	9	GAGGAGAAGTCTGCCGTTACTGCCCTGTG	29	CCTA	CTTGTTGATTTGATGTTCGCCGCCCtatatcttgtggaaaggacgaaacaccGCCACGTTCACCTTGCCCCACgttttagagctagaaatagcaagttaaaataaggctagtccgttatcaacttgaaaaagtggcaccgagtcggtgcGAGGAGAAGTCTGCCGTTACTGCCCTGTGcctaGGGCAAGGTTTTTTTTTATTCATTGATCCACCCCTTGTGGG	223
pegPool_agilent_oligo_10944	pegPool_fourmer_insertion	53_HBB04	CTTGTTGATTTGATGTTCGCCGCCC	CCCACAAGGGGTGGATCAATGAATA	GGGCAAGGT	9	AGGAGAAGTCTGCCGTTACTGCCCTGTG	28	AACC	CTTGTTGATTTGATGTTCGCCGCCCtatatcttgtggaaaggacgaaacaccGCCACGTTCACCTTGCCCCACgttttagagctagaaatagcaagttaaaataaggctagtccgttatcaacttgaaaaagtggcaccgagtcggtgcAGGAGAAGTCTGCCGTTACTGCCCTGTGaaccGGGCAAGGTTTTTTTTTATTCATTGATCCACCCCTTGTGGG	222
pegPool_agilent_oligo_10945	pegPool_fourmer_insertion	53_HBB04	CTTGTTGATTTGATGTTCGCCGCCC	CCCACAAGGGGTGGATCAATGAATA	GGGCAAGGT	9	GGAGAAGTCTGCCGTTACTGCCCTGTG	27	AGGA	CTTGTTGATTTGATGTTCGCCGCCCtatatcttgtggaaaggacgaaacaccGCCACGTTCACCTTGCCCCACgttttagagctagaaatagcaagttaaaataaggctagtccgttatcaacttgaaaaagtggcaccgagtcggtgcGGAGAAGTCTGCCGTTACTGCCCTGTGaggaGGGCAAGGTTTTTTTTTATTCATTGATCCACCCCTTGTGGG	221
pegPool_agilent_oligo_10946	pegPool_fourmer_insertion	53_HBB04	CTTGTTGATTTGATGTTCGCCGCCC	CCCACAAGGGGTGGATCAATGAATA	GGGCAAGGT	9	GAGAAGTCTGCCGTTACTGCCCTGTG	26	CTAG	CTTGTTGATTTGATGTTCGCCGCCCtatatcttgtggaaaggacgaaacaccGCCACGTTCACCTTGCCCCACgttttagagctagaaatagcaagttaaaataaggctagtccgttatcaacttgaaaaagtggcaccgagtcggtgcGAGAAGTCTGCCGTTACTGCCCTGTGctagGGGCAAGGTTTTTTTTTATTCATTGATCCACCCCTTGTGGG	220
pegPool_agilent_oligo_10947	pegPool_fourmer_insertion	53_HBB04	CTTGTTGATTTGATGTTCGCCGCCC	CCCACAAGGGGTGGATCAATGAATA	GGGCAAGGT	9	AGAAGTCTGCCGTTACTGCCCTGTG	25	CTAC	CTTGTTGATTTGATGTTCGCCGCCCtatatcttgtggaaaggacgaaacaccGCCACGTTCACCTTGCCCCACgttttagagctagaaatagcaagttaaaataaggctagtccgttatcaacttgaaaaagtggcaccgagtcggtgcAGAAGTCTGCCGTTACTGCCCTGTGctacGGGCAAGGTTTTTTTTTATTCATTGATCCACCCCTTGTGGG	219
pegPool_agilent_oligo_10948	pegPool_fourmer_insertion	53_HBB04	CTTGTTGATTTGATGTTCGCCGCCC	CCCACAAGGGGTGGATCAATGAATA	GGGCAAGGT	9	GAAGTCTGCCGTTACTGCCCTGTG	24	CGTC	CTTGTTGATTTGATGTTCGCCGCCCtatatcttgtggaaaggacgaaacaccGCCACGTTCACCTTGCCCCACgttttagagctagaaatagcaagttaaaataaggctagtccgttatcaacttgaaaaagtggcaccgagtcggtgcGAAGTCTGCCGTTACTGCCCTGTGcgtcGGGCAAGGTTTTTTTTTATTCATTGATCCACCCCTTGTGGG	218
pegPool_agilent_oligo_10949	pegPool_fourmer_insertion	53_HBB04	CTTGTTGATTTGATGTTCGCCGCCC	CCCACAAGGGGTGGATCAATGAATA	GGGCAAGGT	9	AAGTCTGCCGTTACTGCCCTGTG	23	CATA	CTTGTTGATTTGATGTTCGCCGCCCtatatcttgtggaaaggacgaaacaccGCCACGTTCACCTTGCCCCACgttttagagctagaaatagcaagttaaaataaggctagtccgttatcaacttgaaaaagtggcaccgagtcggtgcAAGTCTGCCGTTACTGCCCTGTGcataGGGCAAGGTTTTTTTTTATTCATTGATCCACCCCTTGTGGG	217
pegPool_agilent_oligo_10950	pegPool_fourmer_insertion	53_HBB04	CTTGTTGATTTGATGTTCGCCGCCC	CCCACAAGGGGTGGATCAATGAATA	GGGCAAGGT	9	AGTCTGCCGTTACTGCCCTGTG	22	TATC	CTTGTTGATTTGATGTTCGCCGCCCtatatcttgtggaaaggacgaaacaccGCCACGTTCACCTTGCCCCACgttttagagctagaaatagcaagttaaaataaggctagtccgttatcaacttgaaaaagtggcaccgagtcggtgcAGTCTGCCGTTACTGCCCTGTGtatcGGGCAAGGTTTTTTTTTATTCATTGATCCACCCCTTGTGGG	216
pegPool_agilent_oligo_10951	pegPool_fourmer_insertion	53_HBB04	CTTGTTGATTTGATGTTCGCCGCCC	CCCACAAGGGGTGGATCAATGAATA	GGGCAAGGT	9	GTCTGCCGTTACTGCCCTGTG	21	GCGT	CTTGTTGATTTGATGTTCGCCGCCCtatatcttgtggaaaggacgaaacaccGCCACGTTCACCTTGCCCCACgttttagagctagaaatagcaagttaaaataaggctagtccgttatcaacttgaaaaagtggcaccgagtcggtgcGTCTGCCGTTACTGCCCTGTGgcgtGGGCAAGGTTTTTTTTTATTCATTGATCCACCCCTTGTGGG	215
pegPool_agilent_oligo_10952	pegPool_fourmer_insertion	53_HBB04	CTTGTTGATTTGATGTTCGCCGCCC	CCCACAAGGGGTGGATCAATGAATA	GGGCAAGGT	9	TCTGCCGTTACTGCCCTGTG	20	ACGA	CTTGTTGATTTGATGTTCGCCGCCCtatatcttgtggaaaggacgaaacaccGCCACGTTCACCTTGCCCCACgttttagagctagaaatagcaagttaaaataaggctagtccgttatcaacttgaaaaagtggcaccgagtcggtgcTCTGCCGTTACTGCCCTGTGacgaGGGCAAGGTTTTTTTTTATTCATTGATCCACCCCTTGTGGG	214
pegPool_agilent_oligo_10953	pegPool_fourmer_insertion	53_HBB04	CTTGTTGATTTGATGTTCGCCGCCC	CCCACAAGGGGTGGATCAATGAATA	GGGCAAGGT	9	CTGCCGTTACTGCCCTGTG	19	CGCT	CTTGTTGATTTGATGTTCGCCGCCCtatatcttgtggaaaggacgaaacaccGCCACGTTCACCTTGCCCCACgttttagagctagaaatagcaagttaaaataaggctagtccgttatcaacttgaaaaagtggcaccgagtcggtgcCTGCCGTTACTGCCCTGTGcgctGGGCAAGGTTTTTTTTTATTCATTGATCCACCCCTTGTGGG	213
pegPool_agilent_oligo_10954	pegPool_fourmer_insertion	53_HBB04	CTTGTTGATTTGATGTTCGCCGCCC	CCCACAAGGGGTGGATCAATGAATA	GGGCAAGGT	9	TGCCGTTACTGCCCTGTG	18	AACT	CTTGTTGATTTGATGTTCGCCGCCCtatatcttgtggaaaggacgaaacaccGCCACGTTCACCTTGCCCCACgttttagagctagaaatagcaagttaaaataaggctagtccgttatcaacttgaaaaagtggcaccgagtcggtgcTGCCGTTACTGCCCTGTGaactGGGCAAGGTTTTTTTTTATTCATTGATCCACCCCTTGTGGG	212
pegPool_agilent_oligo_10955	pegPool_fourmer_insertion	53_HBB04	CTTGTTGATTTGATGTTCGCCGCCC	CCCACAAGGGGTGGATCAATGAATA	GGGCAAGGT	9	GCCGTTACTGCCCTGTG	17	TCAG	CTTGTTGATTTGATGTTCGCCGCCCtatatcttgtggaaaggacgaaacaccGCCACGTTCACCTTGCCCCACgttttagagctagaaatagcaagttaaaataaggctagtccgttatcaacttgaaaaagtggcaccgagtcggtgcGCCGTTACTGCCCTGTGtcagGGGCAAGGTTTTTTTTTATTCATTGATCCACCCCTTGTGGG	211
pegPool_agilent_oligo_10956	pegPool_fourmer_insertion	53_HBB04	CTTGTTGATTTGATGTTCGCCGCCC	CCCACAAGGGGTGGATCAATGAATA	GGGCAAGGT	9	CCGTTACTGCCCTGTG	16	TGTT	CTTGTTGATTTGATGTTCGCCGCCCtatatcttgtggaaaggacgaaacaccGCCACGTTCACCTTGCCCCACgttttagagctagaaatagcaagttaaaataaggctagtccgttatcaacttgaaaaagtggcaccgagtcggtgcCCGTTACTGCCCTGTGtgttGGGCAAGGTTTTTTTTTATTCATTGATCCACCCCTTGTGGG	210
pegPool_agilent_oligo_10957	pegPool_fourmer_insertion	53_HBB04	CTTGTTGATTTGATGTTCGCCGCCC	CCCACAAGGGGTGGATCAATGAATA	GGGCAAGGT	9	CGTTACTGCCCTGTG	15	AAGA	CTTGTTGATTTGATGTTCGCCGCCCtatatcttgtggaaaggacgaaacaccGCCACGTTCACCTTGCCCCACgttttagagctagaaatagcaagttaaaataaggctagtccgttatcaacttgaaaaagtggcaccgagtcggtgcCGTTACTGCCCTGTGaagaGGGCAAGGTTTTTTTTTATTCATTGATCCACCCCTTGTGGG	209
pegPool_agilent_oligo_10958	pegPool_fourmer_insertion	53_HBB04	CTTGTTGATTTGATGTTCGCCGCCC	CCCACAAGGGGTGGATCAATGAATA	GGGCAAGGT	9	GTTACTGCCCTGTG	14	GAAG	CTTGTTGATTTGATGTTCGCCGCCCtatatcttgtggaaaggacgaaacaccGCCACGTTCACCTTGCCCCACgttttagagctagaaatagcaagttaaaataaggctagtccgttatcaacttgaaaaagtggcaccgagtcggtgcGTTACTGCCCTGTGgaagGGGCAAGGTTTTTTTTTATTCATTGATCCACCCCTTGTGGG	208
pegPool_agilent_oligo_10959	pegPool_fourmer_insertion	53_HBB04	CTTGTTGATTTGATGTTCGCCGCCC	CCCACAAGGGGTGGATCAATGAATA	GGGCAAGGT	9	TTACTGCCCTGTG	13	GCAC	CTTGTTGATTTGATGTTCGCCGCCCtatatcttgtggaaaggacgaaacaccGCCACGTTCACCTTGCCCCACgttttagagctagaaatagcaagttaaaataaggctagtccgttatcaacttgaaaaagtggcaccgagtcggtgcTTACTGCCCTGTGgcacGGGCAAGGTTTTTTTTTATTCATTGATCCACCCCTTGTGGG	207
pegPool_agilent_oligo_10960	pegPool_fourmer_insertion	53_HBB04	CTTGTTGATTTGATGTTCGCCGCCC	CCCACAAGGGGTGGATCAATGAATA	GGGCAAGGT	9	TACTGCCCTGTG	12	GCAA	CTTGTTGATTTGATGTTCGCCGCCCtatatcttgtggaaaggacgaaacaccGCCACGTTCACCTTGCCCCACgttttagagctagaaatagcaagttaaaataaggctagtccgttatcaacttgaaaaagtggcaccgagtcggtgcTACTGCCCTGTGgcaaGGGCAAGGTTTTTTTTTATTCATTGATCCACCCCTTGTGGG	206
pegPool_agilent_oligo_10961	pegPool_fourmer_insertion	53_HBB04	CTTGTTGATTTGATGTTCGCCGCCC	CCCACAAGGGGTGGATCAATGAATA	GGGCAAGGT	9	ACTGCCCTGTG	11	ACGC	CTTGTTGATTTGATGTTCGCCGCCCtatatcttgtggaaaggacgaaacaccGCCACGTTCACCTTGCCCCACgttttagagctagaaatagcaagttaaaataaggctagtccgttatcaacttgaaaaagtggcaccgagtcggtgcACTGCCCTGTGacgcGGGCAAGGTTTTTTTTTATTCATTGATCCACCCCTTGTGGG	205
pegPool_agilent_oligo_10962	pegPool_fourmer_insertion	53_HBB04	CTTGTTGATTTGATGTTCGCCGCCC	CCCACAAGGGGTGGATCAATGAATA	GGGCAAGGT	9	CTGCCCTGTG	10	CTAA	CTTGTTGATTTGATGTTCGCCGCCCtatatcttgtggaaaggacgaaacaccGCCACGTTCACCTTGCCCCACgttttagagctagaaatagcaagttaaaataaggctagtccgttatcaacttgaaaaagtggcaccgagtcggtgcCTGCCCTGTGctaaGGGCAAGGTTTTTTTTTATTCATTGATCCACCCCTTGTGGG	204
pegPool_agilent_oligo_10963	pegPool_fourmer_insertion	53_HBB04	CTTGTTGATTTGATGTTCGCCGCCC	CCCACAAGGGGTGGATCAATGAATA	GGGCAAGGTG	10	TGAGGAGAAGTCTGCCGTTACTGCCCTGTG	30	ATCT	CTTGTTGATTTGATGTTCGCCGCCCtatatcttgtggaaaggacgaaacaccGCCACGTTCACCTTGCCCCACgttttagagctagaaatagcaagttaaaataaggctagtccgttatcaacttgaaaaagtggcaccgagtcggtgcTGAGGAGAAGTCTGCCGTTACTGCCCTGTGatctGGGCAAGGTGTTTTTTTTATTCATTGATCCACCCCTTGTGGG	225
pegPool_agilent_oligo_10964	pegPool_fourmer_insertion	53_HBB04	CTTGTTGATTTGATGTTCGCCGCCC	CCCACAAGGGGTGGATCAATGAATA	GGGCAAGGTG	10	GAGGAGAAGTCTGCCGTTACTGCCCTGTG	29	AGTC	CTTGTTGATTTGATGTTCGCCGCCCtatatcttgtggaaaggacgaaacaccGCCACGTTCACCTTGCCCCACgttttagagctagaaatagcaagttaaaataaggctagtccgttatcaacttgaaaaagtggcaccgagtcggtgcGAGGAGAAGTCTGCCGTTACTGCCCTGTGagtcGGGCAAGGTGTTTTTTTTATTCATTGATCCACCCCTTGTGGG	224
pegPool_agilent_oligo_10965	pegPool_fourmer_insertion	53_HBB04	CTTGTTGATTTGATGTTCGCCGCCC	CCCACAAGGGGTGGATCAATGAATA	GGGCAAGGTG	10	AGGAGAAGTCTGCCGTTACTGCCCTGTG	28	TGGT	CTTGTTGATTTGATGTTCGCCGCCCtatatcttgtggaaaggacgaaacaccGCCACGTTCACCTTGCCCCACgttttagagctagaaatagcaagttaaaataaggctagtccgttatcaacttgaaaaagtggcaccgagtcggtgcAGGAGAAGTCTGCCGTTACTGCCCTGTGtggtGGGCAAGGTGTTTTTTTTATTCATTGATCCACCCCTTGTGGG	223
pegPool_agilent_oligo_10966	pegPool_fourmer_insertion	53_HBB04	CTTGTTGATTTGATGTTCGCCGCCC	CCCACAAGGGGTGGATCAATGAATA	GGGCAAGGTG	10	GGAGAAGTCTGCCGTTACTGCCCTGTG	27	CGTG	CTTGTTGATTTGATGTTCGCCGCCCtatatcttgtggaaaggacgaaacaccGCCACGTTCACCTTGCCCCACgttttagagctagaaatagcaagttaaaataaggctagtccgttatcaacttgaaaaagtggcaccgagtcggtgcGGAGAAGTCTGCCGTTACTGCCCTGTGcgtgGGGCAAGGTGTTTTTTTTATTCATTGATCCACCCCTTGTGGG	222
pegPool_agilent_oligo_10967	pegPool_fourmer_insertion	53_HBB04	CTTGTTGATTTGATGTTCGCCGCCC	CCCACAAGGGGTGGATCAATGAATA	GGGCAAGGTG	10	GAGAAGTCTGCCGTTACTGCCCTGTG	26	CTTT	CTTGTTGATTTGATGTTCGCCGCCCtatatcttgtggaaaggacgaaacaccGCCACGTTCACCTTGCCCCACgttttagagctagaaatagcaagttaaaataaggctagtccgttatcaacttgaaaaagtggcaccgagtcggtgcGAGAAGTCTGCCGTTACTGCCCTGTGctttGGGCAAGGTGTTTTTTTTATTCATTGATCCACCCCTTGTGGG	221
pegPool_agilent_oligo_10968	pegPool_fourmer_insertion	53_HBB04	CTTGTTGATTTGATGTTCGCCGCCC	CCCACAAGGGGTGGATCAATGAATA	GGGCAAGGTG	10	AGAAGTCTGCCGTTACTGCCCTGTG	25	GAGC	CTTGTTGATTTGATGTTCGCCGCCCtatatcttgtggaaaggacgaaacaccGCCACGTTCACCTTGCCCCACgttttagagctagaaatagcaagttaaaataaggctagtccgttatcaacttgaaaaagtggcaccgagtcggtgcAGAAGTCTGCCGTTACTGCCCTGTGgagcGGGCAAGGTGTTTTTTTTATTCATTGATCCACCCCTTGTGGG	220
pegPool_agilent_oligo_10969	pegPool_fourmer_insertion	53_HBB04	CTTGTTGATTTGATGTTCGCCGCCC	CCCACAAGGGGTGGATCAATGAATA	GGGCAAGGTG	10	GAAGTCTGCCGTTACTGCCCTGTG	24	GTAG	CTTGTTGATTTGATGTTCGCCGCCCtatatcttgtggaaaggacgaaacaccGCCACGTTCACCTTGCCCCACgttttagagctagaaatagcaagttaaaataaggctagtccgttatcaacttgaaaaagtggcaccgagtcggtgcGAAGTCTGCCGTTACTGCCCTGTGgtagGGGCAAGGTGTTTTTTTTATTCATTGATCCACCCCTTGTGGG	219
pegPool_agilent_oligo_10970	pegPool_fourmer_insertion	53_HBB04	CTTGTTGATTTGATGTTCGCCGCCC	CCCACAAGGGGTGGATCAATGAATA	GGGCAAGGTG	10	AAGTCTGCCGTTACTGCCCTGTG	23	TCTG	CTTGTTGATTTGATGTTCGCCGCCCtatatcttgtggaaaggacgaaacaccGCCACGTTCACCTTGCCCCACgttttagagctagaaatagcaagttaaaataaggctagtccgttatcaacttgaaaaagtggcaccgagtcggtgcAAGTCTGCCGTTACTGCCCTGTGtctgGGGCAAGGTGTTTTTTTTATTCATTGATCCACCCCTTGTGGG	218
pegPool_agilent_oligo_10971	pegPool_fourmer_insertion	53_HBB04	CTTGTTGATTTGATGTTCGCCGCCC	CCCACAAGGGGTGGATCAATGAATA	GGGCAAGGTG	10	AGTCTGCCGTTACTGCCCTGTG	22	AGAT	CTTGTTGATTTGATGTTCGCCGCCCtatatcttgtggaaaggacgaaacaccGCCACGTTCACCTTGCCCCACgttttagagctagaaatagcaagttaaaataaggctagtccgttatcaacttgaaaaagtggcaccgagtcggtgcAGTCTGCCGTTACTGCCCTGTGagatGGGCAAGGTGTTTTTTTTATTCATTGATCCACCCCTTGTGGG	217
pegPool_agilent_oligo_10972	pegPool_fourmer_insertion	53_HBB04	CTTGTTGATTTGATGTTCGCCGCCC	CCCACAAGGGGTGGATCAATGAATA	GGGCAAGGTG	10	GTCTGCCGTTACTGCCCTGTG	21	ATTG	CTTGTTGATTTGATGTTCGCCGCCCtatatcttgtggaaaggacgaaacaccGCCACGTTCACCTTGCCCCACgttttagagctagaaatagcaagttaaaataaggctagtccgttatcaacttgaaaaagtggcaccgagtcggtgcGTCTGCCGTTACTGCCCTGTGattgGGGCAAGGTGTTTTTTTTATTCATTGATCCACCCCTTGTGGG	216
pegPool_agilent_oligo_10973	pegPool_fourmer_insertion	53_HBB04	CTTGTTGATTTGATGTTCGCCGCCC	CCCACAAGGGGTGGATCAATGAATA	GGGCAAGGTG	10	TCTGCCGTTACTGCCCTGTG	20	TTAC	CTTGTTGATTTGATGTTCGCCGCCCtatatcttgtggaaaggacgaaacaccGCCACGTTCACCTTGCCCCACgttttagagctagaaatagcaagttaaaataaggctagtccgttatcaacttgaaaaagtggcaccgagtcggtgcTCTGCCGTTACTGCCCTGTGttacGGGCAAGGTGTTTTTTTTATTCATTGATCCACCCCTTGTGGG	215
pegPool_agilent_oligo_10974	pegPool_fourmer_insertion	53_HBB04	CTTGTTGATTTGATGTTCGCCGCCC	CCCACAAGGGGTGGATCAATGAATA	GGGCAAGGTG	10	CTGCCGTTACTGCCCTGTG	19	ACCC	CTTGTTGATTTGATGTTCGCCGCCCtatatcttgtggaaaggacgaaacaccGCCACGTTCACCTTGCCCCACgttttagagctagaaatagcaagttaaaataaggctagtccgttatcaacttgaaaaagtggcaccgagtcggtgcCTGCCGTTACTGCCCTGTGacccGGGCAAGGTGTTTTTTTTATTCATTGATCCACCCCTTGTGGG	214
pegPool_agilent_oligo_10975	pegPool_fourmer_insertion	53_HBB04	CTTGTTGATTTGATGTTCGCCGCCC	CCCACAAGGGGTGGATCAATGAATA	GGGCAAGGTG	10	TGCCGTTACTGCCCTGTG	18	CGTA	CTTGTTGATTTGATGTTCGCCGCCCtatatcttgtggaaaggacgaaacaccGCCACGTTCACCTTGCCCCACgttttagagctagaaatagcaagttaaaataaggctagtccgttatcaacttgaaaaagtggcaccgagtcggtgcTGCCGTTACTGCCCTGTGcgtaGGGCAAGGTGTTTTTTTTATTCATTGATCCACCCCTTGTGGG	213
pegPool_agilent_oligo_10976	pegPool_fourmer_insertion	53_HBB04	CTTGTTGATTTGATGTTCGCCGCCC	CCCACAAGGGGTGGATCAATGAATA	GGGCAAGGTG	10	GCCGTTACTGCCCTGTG	17	TGGC	CTTGTTGATTTGATGTTCGCCGCCCtatatcttgtggaaaggacgaaacaccGCCACGTTCACCTTGCCCCACgttttagagctagaaatagcaagttaaaataaggctagtccgttatcaacttgaaaaagtggcaccgagtcggtgcGCCGTTACTGCCCTGTGtggcGGGCAAGGTGTTTTTTTTATTCATTGATCCACCCCTTGTGGG	212
pegPool_agilent_oligo_10977	pegPool_fourmer_insertion	53_HBB04	CTTGTTGATTTGATGTTCGCCGCCC	CCCACAAGGGGTGGATCAATGAATA	GGGCAAGGTG	10	CCGTTACTGCCCTGTG	16	GTTA	CTTGTTGATTTGATGTTCGCCGCCCtatatcttgtggaaaggacgaaacaccGCCACGTTCACCTTGCCCCACgttttagagctagaaatagcaagttaaaataaggctagtccgttatcaacttgaaaaagtggcaccgagtcggtgcCCGTTACTGCCCTGTGgttaGGGCAAGGTGTTTTTTTTATTCATTGATCCACCCCTTGTGGG	211
pegPool_agilent_oligo_10978	pegPool_fourmer_insertion	53_HBB04	CTTGTTGATTTGATGTTCGCCGCCC	CCCACAAGGGGTGGATCAATGAATA	GGGCAAGGTG	10	CGTTACTGCCCTGTG	15	AGCG	CTTGTTGATTTGATGTTCGCCGCCCtatatcttgtggaaaggacgaaacaccGCCACGTTCACCTTGCCCCACgttttagagctagaaatagcaagttaaaataaggctagtccgttatcaacttgaaaaagtggcaccgagtcggtgcCGTTACTGCCCTGTGagcgGGGCAAGGTGTTTTTTTTATTCATTGATCCACCCCTTGTGGG	210
pegPool_agilent_oligo_10979	pegPool_fourmer_insertion	53_HBB04	CTTGTTGATTTGATGTTCGCCGCCC	CCCACAAGGGGTGGATCAATGAATA	GGGCAAGGTG	10	GTTACTGCCCTGTG	14	ACAT	CTTGTTGATTTGATGTTCGCCGCCCtatatcttgtggaaaggacgaaacaccGCCACGTTCACCTTGCCCCACgttttagagctagaaatagcaagttaaaataaggctagtccgttatcaacttgaaaaagtggcaccgagtcggtgcGTTACTGCCCTGTGacatGGGCAAGGTGTTTTTTTTATTCATTGATCCACCCCTTGTGGG	209
pegPool_agilent_oligo_10980	pegPool_fourmer_insertion	53_HBB04	CTTGTTGATTTGATGTTCGCCGCCC	CCCACAAGGGGTGGATCAATGAATA	GGGCAAGGTG	10	TTACTGCCCTGTG	13	CCTT	CTTGTTGATTTGATGTTCGCCGCCCtatatcttgtggaaaggacgaaacaccGCCACGTTCACCTTGCCCCACgttttagagctagaaatagcaagttaaaataaggctagtccgttatcaacttgaaaaagtggcaccgagtcggtgcTTACTGCCCTGTGccttGGGCAAGGTGTTTTTTTTATTCATTGATCCACCCCTTGTGGG	208
pegPool_agilent_oligo_10981	pegPool_fourmer_insertion	53_HBB04	CTTGTTGATTTGATGTTCGCCGCCC	CCCACAAGGGGTGGATCAATGAATA	GGGCAAGGTG	10	TACTGCCCTGTG	12	TAGG	CTTGTTGATTTGATGTTCGCCGCCCtatatcttgtggaaaggacgaaacaccGCCACGTTCACCTTGCCCCACgttttagagctagaaatagcaagttaaaataaggctagtccgttatcaacttgaaaaagtggcaccgagtcggtgcTACTGCCCTGTGtaggGGGCAAGGTGTTTTTTTTATTCATTGATCCACCCCTTGTGGG	207
pegPool_agilent_oligo_10982	pegPool_fourmer_insertion	53_HBB04	CTTGTTGATTTGATGTTCGCCGCCC	CCCACAAGGGGTGGATCAATGAATA	GGGCAAGGTG	10	ACTGCCCTGTG	11	AACG	CTTGTTGATTTGATGTTCGCCGCCCtatatcttgtggaaaggacgaaacaccGCCACGTTCACCTTGCCCCACgttttagagctagaaatagcaagttaaaataaggctagtccgttatcaacttgaaaaagtggcaccgagtcggtgcACTGCCCTGTGaacgGGGCAAGGTGTTTTTTTTATTCATTGATCCACCCCTTGTGGG	206
pegPool_agilent_oligo_10983	pegPool_fourmer_insertion	53_HBB04	CTTGTTGATTTGATGTTCGCCGCCC	CCCACAAGGGGTGGATCAATGAATA	GGGCAAGGTG	10	CTGCCCTGTG	10	TGTC	CTTGTTGATTTGATGTTCGCCGCCCtatatcttgtggaaaggacgaaacaccGCCACGTTCACCTTGCCCCACgttttagagctagaaatagcaagttaaaataaggctagtccgttatcaacttgaaaaagtggcaccgagtcggtgcCTGCCCTGTGtgtcGGGCAAGGTGTTTTTTTTATTCATTGATCCACCCCTTGTGGG	205
pegPool_agilent_oligo_10984	pegPool_fourmer_insertion	53_HBB04	CTTGTTGATTTGATGTTCGCCGCCC	CCCACAAGGGGTGGATCAATGAATA	GGGCAAGGTGA	11	TGAGGAGAAGTCTGCCGTTACTGCCCTGTG	30	GCTC	CTTGTTGATTTGATGTTCGCCGCCCtatatcttgtggaaaggacgaaacaccGCCACGTTCACCTTGCCCCACgttttagagctagaaatagcaagttaaaataaggctagtccgttatcaacttgaaaaagtggcaccgagtcggtgcTGAGGAGAAGTCTGCCGTTACTGCCCTGTGgctcGGGCAAGGTGATTTTTTTTATTCATTGATCCACCCCTTGTGGG	226
pegPool_agilent_oligo_10985	pegPool_fourmer_insertion	53_HBB04	CTTGTTGATTTGATGTTCGCCGCCC	CCCACAAGGGGTGGATCAATGAATA	GGGCAAGGTGA	11	GAGGAGAAGTCTGCCGTTACTGCCCTGTG	29	CCGA	CTTGTTGATTTGATGTTCGCCGCCCtatatcttgtggaaaggacgaaacaccGCCACGTTCACCTTGCCCCACgttttagagctagaaatagcaagttaaaataaggctagtccgttatcaacttgaaaaagtggcaccgagtcggtgcGAGGAGAAGTCTGCCGTTACTGCCCTGTGccgaGGGCAAGGTGATTTTTTTTATTCATTGATCCACCCCTTGTGGG	225
pegPool_agilent_oligo_10986	pegPool_fourmer_insertion	53_HBB04	CTTGTTGATTTGATGTTCGCCGCCC	CCCACAAGGGGTGGATCAATGAATA	GGGCAAGGTGA	11	AGGAGAAGTCTGCCGTTACTGCCCTGTG	28	AGGT	CTTGTTGATTTGATGTTCGCCGCCCtatatcttgtggaaaggacgaaacaccGCCACGTTCACCTTGCCCCACgttttagagctagaaatagcaagttaaaataaggctagtccgttatcaacttgaaaaagtggcaccgagtcggtgcAGGAGAAGTCTGCCGTTACTGCCCTGTGaggtGGGCAAGGTGATTTTTTTTATTCATTGATCCACCCCTTGTGGG	224
pegPool_agilent_oligo_10987	pegPool_fourmer_insertion	53_HBB04	CTTGTTGATTTGATGTTCGCCGCCC	CCCACAAGGGGTGGATCAATGAATA	GGGCAAGGTGA	11	GGAGAAGTCTGCCGTTACTGCCCTGTG	27	TTGT	CTTGTTGATTTGATGTTCGCCGCCCtatatcttgtggaaaggacgaaacaccGCCACGTTCACCTTGCCCCACgttttagagctagaaatagcaagttaaaataaggctagtccgttatcaacttgaaaaagtggcaccgagtcggtgcGGAGAAGTCTGCCGTTACTGCCCTGTGttgtGGGCAAGGTGATTTTTTTTATTCATTGATCCACCCCTTGTGGG	223
pegPool_agilent_oligo_10988	pegPool_fourmer_insertion	53_HBB04	CTTGTTGATTTGATGTTCGCCGCCC	CCCACAAGGGGTGGATCAATGAATA	GGGCAAGGTGA	11	GAGAAGTCTGCCGTTACTGCCCTGTG	26	TTGA	CTTGTTGATTTGATGTTCGCCGCCCtatatcttgtggaaaggacgaaacaccGCCACGTTCACCTTGCCCCACgttttagagctagaaatagcaagttaaaataaggctagtccgttatcaacttgaaaaagtggcaccgagtcggtgcGAGAAGTCTGCCGTTACTGCCCTGTGttgaGGGCAAGGTGATTTTTTTTATTCATTGATCCACCCCTTGTGGG	222
pegPool_agilent_oligo_10989	pegPool_fourmer_insertion	53_HBB04	CTTGTTGATTTGATGTTCGCCGCCC	CCCACAAGGGGTGGATCAATGAATA	GGGCAAGGTGA	11	AGAAGTCTGCCGTTACTGCCCTGTG	25	CGAT	CTTGTTGATTTGATGTTCGCCGCCCtatatcttgtggaaaggacgaaacaccGCCACGTTCACCTTGCCCCACgttttagagctagaaatagcaagttaaaataaggctagtccgttatcaacttgaaaaagtggcaccgagtcggtgcAGAAGTCTGCCGTTACTGCCCTGTGcgatGGGCAAGGTGATTTTTTTTATTCATTGATCCACCCCTTGTGGG	221
pegPool_agilent_oligo_10990	pegPool_fourmer_insertion	53_HBB04	CTTGTTGATTTGATGTTCGCCGCCC	CCCACAAGGGGTGGATCAATGAATA	GGGCAAGGTGA	11	GAAGTCTGCCGTTACTGCCCTGTG	24	TTCC	CTTGTTGATTTGATGTTCGCCGCCCtatatcttgtggaaaggacgaaacaccGCCACGTTCACCTTGCCCCACgttttagagctagaaatagcaagttaaaataaggctagtccgttatcaacttgaaaaagtggcaccgagtcggtgcGAAGTCTGCCGTTACTGCCCTGTGttccGGGCAAGGTGATTTTTTTTATTCATTGATCCACCCCTTGTGGG	220
pegPool_agilent_oligo_10991	pegPool_fourmer_insertion	53_HBB04	CTTGTTGATTTGATGTTCGCCGCCC	CCCACAAGGGGTGGATCAATGAATA	GGGCAAGGTGA	11	AAGTCTGCCGTTACTGCCCTGTG	23	GAAA	CTTGTTGATTTGATGTTCGCCGCCCtatatcttgtggaaaggacgaaacaccGCCACGTTCACCTTGCCCCACgttttagagctagaaatagcaagttaaaataaggctagtccgttatcaacttgaaaaagtggcaccgagtcggtgcAAGTCTGCCGTTACTGCCCTGTGgaaaGGGCAAGGTGATTTTTTTTATTCATTGATCCACCCCTTGTGGG	219
pegPool_agilent_oligo_10992	pegPool_fourmer_insertion	53_HBB04	CTTGTTGATTTGATGTTCGCCGCCC	CCCACAAGGGGTGGATCAATGAATA	GGGCAAGGTGA	11	AGTCTGCCGTTACTGCCCTGTG	22	GACT	CTTGTTGATTTGATGTTCGCCGCCCtatatcttgtggaaaggacgaaacaccGCCACGTTCACCTTGCCCCACgttttagagctagaaatagcaagttaaaataaggctagtccgttatcaacttgaaaaagtggcaccgagtcggtgcAGTCTGCCGTTACTGCCCTGTGgactGGGCAAGGTGATTTTTTTTATTCATTGATCCACCCCTTGTGGG	218
pegPool_agilent_oligo_10993	pegPool_fourmer_insertion	53_HBB04	CTTGTTGATTTGATGTTCGCCGCCC	CCCACAAGGGGTGGATCAATGAATA	GGGCAAGGTGA	11	GTCTGCCGTTACTGCCCTGTG	21	CGAC	CTTGTTGATTTGATGTTCGCCGCCCtatatcttgtggaaaggacgaaacaccGCCACGTTCACCTTGCCCCACgttttagagctagaaatagcaagttaaaataaggctagtccgttatcaacttgaaaaagtggcaccgagtcggtgcGTCTGCCGTTACTGCCCTGTGcgacGGGCAAGGTGATTTTTTTTATTCATTGATCCACCCCTTGTGGG	217
pegPool_agilent_oligo_10994	pegPool_fourmer_insertion	53_HBB04	CTTGTTGATTTGATGTTCGCCGCCC	CCCACAAGGGGTGGATCAATGAATA	GGGCAAGGTGA	11	TCTGCCGTTACTGCCCTGTG	20	GACG	CTTGTTGATTTGATGTTCGCCGCCCtatatcttgtggaaaggacgaaacaccGCCACGTTCACCTTGCCCCACgttttagagctagaaatagcaagttaaaataaggctagtccgttatcaacttgaaaaagtggcaccgagtcggtgcTCTGCCGTTACTGCCCTGTGgacgGGGCAAGGTGATTTTTTTTATTCATTGATCCACCCCTTGTGGG	216
pegPool_agilent_oligo_10995	pegPool_fourmer_insertion	53_HBB04	CTTGTTGATTTGATGTTCGCCGCCC	CCCACAAGGGGTGGATCAATGAATA	GGGCAAGGTGA	11	CTGCCGTTACTGCCCTGTG	19	GCTG	CTTGTTGATTTGATGTTCGCCGCCCtatatcttgtggaaaggacgaaacaccGCCACGTTCACCTTGCCCCACgttttagagctagaaatagcaagttaaaataaggctagtccgttatcaacttgaaaaagtggcaccgagtcggtgcCTGCCGTTACTGCCCTGTGgctgGGGCAAGGTGATTTTTTTTATTCATTGATCCACCCCTTGTGGG	215
pegPool_agilent_oligo_10996	pegPool_fourmer_insertion	53_HBB04	CTTGTTGATTTGATGTTCGCCGCCC	CCCACAAGGGGTGGATCAATGAATA	GGGCAAGGTGA	11	TGCCGTTACTGCCCTGTG	18	GGAT	CTTGTTGATTTGATGTTCGCCGCCCtatatcttgtggaaaggacgaaacaccGCCACGTTCACCTTGCCCCACgttttagagctagaaatagcaagttaaaataaggctagtccgttatcaacttgaaaaagtggcaccgagtcggtgcTGCCGTTACTGCCCTGTGggatGGGCAAGGTGATTTTTTTTATTCATTGATCCACCCCTTGTGGG	214
pegPool_agilent_oligo_10997	pegPool_fourmer_insertion	53_HBB04	CTTGTTGATTTGATGTTCGCCGCCC	CCCACAAGGGGTGGATCAATGAATA	GGGCAAGGTGA	11	GCCGTTACTGCCCTGTG	17	TGTA	CTTGTTGATTTGATGTTCGCCGCCCtatatcttgtggaaaggacgaaacaccGCCACGTTCACCTTGCCCCACgttttagagctagaaatagcaagttaaaataaggctagtccgttatcaacttgaaaaagtggcaccgagtcggtgcGCCGTTACTGCCCTGTGtgtaGGGCAAGGTGATTTTTTTTATTCATTGATCCACCCCTTGTGGG	213
pegPool_agilent_oligo_10998	pegPool_fourmer_insertion	53_HBB04	CTTGTTGATTTGATGTTCGCCGCCC	CCCACAAGGGGTGGATCAATGAATA	GGGCAAGGTGA	11	CCGTTACTGCCCTGTG	16	TGAG	CTTGTTGATTTGATGTTCGCCGCCCtatatcttgtggaaaggacgaaacaccGCCACGTTCACCTTGCCCCACgttttagagctagaaatagcaagttaaaataaggctagtccgttatcaacttgaaaaagtggcaccgagtcggtgcCCGTTACTGCCCTGTGtgagGGGCAAGGTGATTTTTTTTATTCATTGATCCACCCCTTGTGGG	212
pegPool_agilent_oligo_10999	pegPool_fourmer_insertion	53_HBB04	CTTGTTGATTTGATGTTCGCCGCCC	CCCACAAGGGGTGGATCAATGAATA	GGGCAAGGTGA	11	CGTTACTGCCCTGTG	15	ACTG	CTTGTTGATTTGATGTTCGCCGCCCtatatcttgtggaaaggacgaaacaccGCCACGTTCACCTTGCCCCACgttttagagctagaaatagcaagttaaaataaggctagtccgttatcaacttgaaaaagtggcaccgagtcggtgcCGTTACTGCCCTGTGactgGGGCAAGGTGATTTTTTTTATTCATTGATCCACCCCTTGTGGG	211
pegPool_agilent_oligo_11000	pegPool_fourmer_insertion	53_HBB04	CTTGTTGATTTGATGTTCGCCGCCC	CCCACAAGGGGTGGATCAATGAATA	GGGCAAGGTGA	11	GTTACTGCCCTGTG	14	CATG	CTTGTTGATTTGATGTTCGCCGCCCtatatcttgtggaaaggacgaaacaccGCCACGTTCACCTTGCCCCACgttttagagctagaaatagcaagttaaaataaggctagtccgttatcaacttgaaaaagtggcaccgagtcggtgcGTTACTGCCCTGTGcatgGGGCAAGGTGATTTTTTTTATTCATTGATCCACCCCTTGTGGG	210
pegPool_agilent_oligo_11001	pegPool_fourmer_insertion	53_HBB04	CTTGTTGATTTGATGTTCGCCGCCC	CCCACAAGGGGTGGATCAATGAATA	GGGCAAGGTGA	11	TTACTGCCCTGTG	13	TTCT	CTTGTTGATTTGATGTTCGCCGCCCtatatcttgtggaaaggacgaaacaccGCCACGTTCACCTTGCCCCACgttttagagctagaaatagcaagttaaaataaggctagtccgttatcaacttgaaaaagtggcaccgagtcggtgcTTACTGCCCTGTGttctGGGCAAGGTGATTTTTTTTATTCATTGATCCACCCCTTGTGGG	209
pegPool_agilent_oligo_11002	pegPool_fourmer_insertion	53_HBB04	CTTGTTGATTTGATGTTCGCCGCCC	CCCACAAGGGGTGGATCAATGAATA	GGGCAAGGTGA	11	TACTGCCCTGTG	12	ATGA	CTTGTTGATTTGATGTTCGCCGCCCtatatcttgtggaaaggacgaaacaccGCCACGTTCACCTTGCCCCACgttttagagctagaaatagcaagttaaaataaggctagtccgttatcaacttgaaaaagtggcaccgagtcggtgcTACTGCCCTGTGatgaGGGCAAGGTGATTTTTTTTATTCATTGATCCACCCCTTGTGGG	208
pegPool_agilent_oligo_11003	pegPool_fourmer_insertion	53_HBB04	CTTGTTGATTTGATGTTCGCCGCCC	CCCACAAGGGGTGGATCAATGAATA	GGGCAAGGTGA	11	ACTGCCCTGTG	11	AGAC	CTTGTTGATTTGATGTTCGCCGCCCtatatcttgtggaaaggacgaaacaccGCCACGTTCACCTTGCCCCACgttttagagctagaaatagcaagttaaaataaggctagtccgttatcaacttgaaaaagtggcaccgagtcggtgcACTGCCCTGTGagacGGGCAAGGTGATTTTTTTTATTCATTGATCCACCCCTTGTGGG	207
pegPool_agilent_oligo_11004	pegPool_fourmer_insertion	53_HBB04	CTTGTTGATTTGATGTTCGCCGCCC	CCCACAAGGGGTGGATCAATGAATA	GGGCAAGGTGA	11	CTGCCCTGTG	10	ACAC	CTTGTTGATTTGATGTTCGCCGCCCtatatcttgtggaaaggacgaaacaccGCCACGTTCACCTTGCCCCACgttttagagctagaaatagcaagttaaaataaggctagtccgttatcaacttgaaaaagtggcaccgagtcggtgcCTGCCCTGTGacacGGGCAAGGTGATTTTTTTTATTCATTGATCCACCCCTTGTGGG	206
pegPool_agilent_oligo_11005	pegPool_fourmer_insertion	53_HBB04	CTTGTTGATTTGATGTTCGCCGCCC	CCCACAAGGGGTGGATCAATGAATA	GGGCAAGGTGAA	12	TGAGGAGAAGTCTGCCGTTACTGCCCTGTG	30	TTGC	CTTGTTGATTTGATGTTCGCCGCCCtatatcttgtggaaaggacgaaacaccGCCACGTTCACCTTGCCCCACgttttagagctagaaatagcaagttaaaataaggctagtccgttatcaacttgaaaaagtggcaccgagtcggtgcTGAGGAGAAGTCTGCCGTTACTGCCCTGTGttgcGGGCAAGGTGAATTTTTTTTATTCATTGATCCACCCCTTGTGGG	227
pegPool_agilent_oligo_11006	pegPool_fourmer_insertion	53_HBB04	CTTGTTGATTTGATGTTCGCCGCCC	CCCACAAGGGGTGGATCAATGAATA	GGGCAAGGTGAA	12	GAGGAGAAGTCTGCCGTTACTGCCCTGTG	29	GGGA	CTTGTTGATTTGATGTTCGCCGCCCtatatcttgtggaaaggacgaaacaccGCCACGTTCACCTTGCCCCACgttttagagctagaaatagcaagttaaaataaggctagtccgttatcaacttgaaaaagtggcaccgagtcggtgcGAGGAGAAGTCTGCCGTTACTGCCCTGTGgggaGGGCAAGGTGAATTTTTTTTATTCATTGATCCACCCCTTGTGGG	226
pegPool_agilent_oligo_11007	pegPool_fourmer_insertion	53_HBB04	CTTGTTGATTTGATGTTCGCCGCCC	CCCACAAGGGGTGGATCAATGAATA	GGGCAAGGTGAA	12	AGGAGAAGTCTGCCGTTACTGCCCTGTG	28	ATGG	CTTGTTGATTTGATGTTCGCCGCCCtatatcttgtggaaaggacgaaacaccGCCACGTTCACCTTGCCCCACgttttagagctagaaatagcaagttaaaataaggctagtccgttatcaacttgaaaaagtggcaccgagtcggtgcAGGAGAAGTCTGCCGTTACTGCCCTGTGatggGGGCAAGGTGAATTTTTTTTATTCATTGATCCACCCCTTGTGGG	225
pegPool_agilent_oligo_11008	pegPool_fourmer_insertion	53_HBB04	CTTGTTGATTTGATGTTCGCCGCCC	CCCACAAGGGGTGGATCAATGAATA	GGGCAAGGTGAA	12	GGAGAAGTCTGCCGTTACTGCCCTGTG	27	TCGG	CTTGTTGATTTGATGTTCGCCGCCCtatatcttgtggaaaggacgaaacaccGCCACGTTCACCTTGCCCCACgttttagagctagaaatagcaagttaaaataaggctagtccgttatcaacttgaaaaagtggcaccgagtcggtgcGGAGAAGTCTGCCGTTACTGCCCTGTGtcggGGGCAAGGTGAATTTTTTTTATTCATTGATCCACCCCTTGTGGG	224
pegPool_agilent_oligo_11009	pegPool_fourmer_insertion	53_HBB04	CTTGTTGATTTGATGTTCGCCGCCC	CCCACAAGGGGTGGATCAATGAATA	GGGCAAGGTGAA	12	GAGAAGTCTGCCGTTACTGCCCTGTG	26	TGCA	CTTGTTGATTTGATGTTCGCCGCCCtatatcttgtggaaaggacgaaacaccGCCACGTTCACCTTGCCCCACgttttagagctagaaatagcaagttaaaataaggctagtccgttatcaacttgaaaaagtggcaccgagtcggtgcGAGAAGTCTGCCGTTACTGCCCTGTGtgcaGGGCAAGGTGAATTTTTTTTATTCATTGATCCACCCCTTGTGGG	223
pegPool_agilent_oligo_11010	pegPool_fourmer_insertion	53_HBB04	CTTGTTGATTTGATGTTCGCCGCCC	CCCACAAGGGGTGGATCAATGAATA	GGGCAAGGTGAA	12	AGAAGTCTGCCGTTACTGCCCTGTG	25	AAAC	CTTGTTGATTTGATGTTCGCCGCCCtatatcttgtggaaaggacgaaacaccGCCACGTTCACCTTGCCCCACgttttagagctagaaatagcaagttaaaataaggctagtccgttatcaacttgaaaaagtggcaccgagtcggtgcAGAAGTCTGCCGTTACTGCCCTGTGaaacGGGCAAGGTGAATTTTTTTTATTCATTGATCCACCCCTTGTGGG	222
pegPool_agilent_oligo_11011	pegPool_fourmer_insertion	53_HBB04	CTTGTTGATTTGATGTTCGCCGCCC	CCCACAAGGGGTGGATCAATGAATA	GGGCAAGGTGAA	12	GAAGTCTGCCGTTACTGCCCTGTG	24	AATG	CTTGTTGATTTGATGTTCGCCGCCCtatatcttgtggaaaggacgaaacaccGCCACGTTCACCTTGCCCCACgttttagagctagaaatagcaagttaaaataaggctagtccgttatcaacttgaaaaagtggcaccgagtcggtgcGAAGTCTGCCGTTACTGCCCTGTGaatgGGGCAAGGTGAATTTTTTTTATTCATTGATCCACCCCTTGTGGG	221
pegPool_agilent_oligo_11012	pegPool_fourmer_insertion	53_HBB04	CTTGTTGATTTGATGTTCGCCGCCC	CCCACAAGGGGTGGATCAATGAATA	GGGCAAGGTGAA	12	AAGTCTGCCGTTACTGCCCTGTG	23	GGAC	CTTGTTGATTTGATGTTCGCCGCCCtatatcttgtggaaaggacgaaacaccGCCACGTTCACCTTGCCCCACgttttagagctagaaatagcaagttaaaataaggctagtccgttatcaacttgaaaaagtggcaccgagtcggtgcAAGTCTGCCGTTACTGCCCTGTGggacGGGCAAGGTGAATTTTTTTTATTCATTGATCCACCCCTTGTGGG	220
pegPool_agilent_oligo_11013	pegPool_fourmer_insertion	53_HBB04	CTTGTTGATTTGATGTTCGCCGCCC	CCCACAAGGGGTGGATCAATGAATA	GGGCAAGGTGAA	12	AGTCTGCCGTTACTGCCCTGTG	22	TTAG	CTTGTTGATTTGATGTTCGCCGCCCtatatcttgtggaaaggacgaaacaccGCCACGTTCACCTTGCCCCACgttttagagctagaaatagcaagttaaaataaggctagtccgttatcaacttgaaaaagtggcaccgagtcggtgcAGTCTGCCGTTACTGCCCTGTGttagGGGCAAGGTGAATTTTTTTTATTCATTGATCCACCCCTTGTGGG	219
pegPool_agilent_oligo_11014	pegPool_fourmer_insertion	53_HBB04	CTTGTTGATTTGATGTTCGCCGCCC	CCCACAAGGGGTGGATCAATGAATA	GGGCAAGGTGAA	12	GTCTGCCGTTACTGCCCTGTG	21	GGGT	CTTGTTGATTTGATGTTCGCCGCCCtatatcttgtggaaaggacgaaacaccGCCACGTTCACCTTGCCCCACgttttagagctagaaatagcaagttaaaataaggctagtccgttatcaacttgaaaaagtggcaccgagtcggtgcGTCTGCCGTTACTGCCCTGTGgggtGGGCAAGGTGAATTTTTTTTATTCATTGATCCACCCCTTGTGGG	218
pegPool_agilent_oligo_11015	pegPool_fourmer_insertion	53_HBB04	CTTGTTGATTTGATGTTCGCCGCCC	CCCACAAGGGGTGGATCAATGAATA	GGGCAAGGTGAA	12	TCTGCCGTTACTGCCCTGTG	20	GTCA	CTTGTTGATTTGATGTTCGCCGCCCtatatcttgtggaaaggacgaaacaccGCCACGTTCACCTTGCCCCACgttttagagctagaaatagcaagttaaaataaggctagtccgttatcaacttgaaaaagtggcaccgagtcggtgcTCTGCCGTTACTGCCCTGTGgtcaGGGCAAGGTGAATTTTTTTTATTCATTGATCCACCCCTTGTGGG	217
pegPool_agilent_oligo_11016	pegPool_fourmer_insertion	53_HBB04	CTTGTTGATTTGATGTTCGCCGCCC	CCCACAAGGGGTGGATCAATGAATA	GGGCAAGGTGAA	12	CTGCCGTTACTGCCCTGTG	19	CTCC	CTTGTTGATTTGATGTTCGCCGCCCtatatcttgtggaaaggacgaaacaccGCCACGTTCACCTTGCCCCACgttttagagctagaaatagcaagttaaaataaggctagtccgttatcaacttgaaaaagtggcaccgagtcggtgcCTGCCGTTACTGCCCTGTGctccGGGCAAGGTGAATTTTTTTTATTCATTGATCCACCCCTTGTGGG	216
pegPool_agilent_oligo_11017	pegPool_fourmer_insertion	53_HBB04	CTTGTTGATTTGATGTTCGCCGCCC	CCCACAAGGGGTGGATCAATGAATA	GGGCAAGGTGAA	12	TGCCGTTACTGCCCTGTG	18	AGTT	CTTGTTGATTTGATGTTCGCCGCCCtatatcttgtggaaaggacgaaacaccGCCACGTTCACCTTGCCCCACgttttagagctagaaatagcaagttaaaataaggctagtccgttatcaacttgaaaaagtggcaccgagtcggtgcTGCCGTTACTGCCCTGTGagttGGGCAAGGTGAATTTTTTTTATTCATTGATCCACCCCTTGTGGG	215
pegPool_agilent_oligo_11018	pegPool_fourmer_insertion	53_HBB04	CTTGTTGATTTGATGTTCGCCGCCC	CCCACAAGGGGTGGATCAATGAATA	GGGCAAGGTGAA	12	GCCGTTACTGCCCTGTG	17	TCGT	CTTGTTGATTTGATGTTCGCCGCCCtatatcttgtggaaaggacgaaacaccGCCACGTTCACCTTGCCCCACgttttagagctagaaatagcaagttaaaataaggctagtccgttatcaacttgaaaaagtggcaccgagtcggtgcGCCGTTACTGCCCTGTGtcgtGGGCAAGGTGAATTTTTTTTATTCATTGATCCACCCCTTGTGGG	214
pegPool_agilent_oligo_11019	pegPool_fourmer_insertion	53_HBB04	CTTGTTGATTTGATGTTCGCCGCCC	CCCACAAGGGGTGGATCAATGAATA	GGGCAAGGTGAA	12	CCGTTACTGCCCTGTG	16	GACC	CTTGTTGATTTGATGTTCGCCGCCCtatatcttgtggaaaggacgaaacaccGCCACGTTCACCTTGCCCCACgttttagagctagaaatagcaagttaaaataaggctagtccgttatcaacttgaaaaagtggcaccgagtcggtgcCCGTTACTGCCCTGTGgaccGGGCAAGGTGAATTTTTTTTATTCATTGATCCACCCCTTGTGGG	213
pegPool_agilent_oligo_11020	pegPool_fourmer_insertion	53_HBB04	CTTGTTGATTTGATGTTCGCCGCCC	CCCACAAGGGGTGGATCAATGAATA	GGGCAAGGTGAA	12	CGTTACTGCCCTGTG	15	CAGT	CTTGTTGATTTGATGTTCGCCGCCCtatatcttgtggaaaggacgaaacaccGCCACGTTCACCTTGCCCCACgttttagagctagaaatagcaagttaaaataaggctagtccgttatcaacttgaaaaagtggcaccgagtcggtgcCGTTACTGCCCTGTGcagtGGGCAAGGTGAATTTTTTTTATTCATTGATCCACCCCTTGTGGG	212
pegPool_agilent_oligo_11021	pegPool_fourmer_insertion	53_HBB04	CTTGTTGATTTGATGTTCGCCGCCC	CCCACAAGGGGTGGATCAATGAATA	GGGCAAGGTGAA	12	GTTACTGCCCTGTG	14	CACT	CTTGTTGATTTGATGTTCGCCGCCCtatatcttgtggaaaggacgaaacaccGCCACGTTCACCTTGCCCCACgttttagagctagaaatagcaagttaaaataaggctagtccgttatcaacttgaaaaagtggcaccgagtcggtgcGTTACTGCCCTGTGcactGGGCAAGGTGAATTTTTTTTATTCATTGATCCACCCCTTGTGGG	211
pegPool_agilent_oligo_11022	pegPool_fourmer_insertion	53_HBB04	CTTGTTGATTTGATGTTCGCCGCCC	CCCACAAGGGGTGGATCAATGAATA	GGGCAAGGTGAA	12	TTACTGCCCTGTG	13	GATG	CTTGTTGATTTGATGTTCGCCGCCCtatatcttgtggaaaggacgaaacaccGCCACGTTCACCTTGCCCCACgttttagagctagaaatagcaagttaaaataaggctagtccgttatcaacttgaaaaagtggcaccgagtcggtgcTTACTGCCCTGTGgatgGGGCAAGGTGAATTTTTTTTATTCATTGATCCACCCCTTGTGGG	210
pegPool_agilent_oligo_11023	pegPool_fourmer_insertion	53_HBB04	CTTGTTGATTTGATGTTCGCCGCCC	CCCACAAGGGGTGGATCAATGAATA	GGGCAAGGTGAA	12	TACTGCCCTGTG	12	GTCT	CTTGTTGATTTGATGTTCGCCGCCCtatatcttgtggaaaggacgaaacaccGCCACGTTCACCTTGCCCCACgttttagagctagaaatagcaagttaaaataaggctagtccgttatcaacttgaaaaagtggcaccgagtcggtgcTACTGCCCTGTGgtctGGGCAAGGTGAATTTTTTTTATTCATTGATCCACCCCTTGTGGG	209
pegPool_agilent_oligo_11024	pegPool_fourmer_insertion	53_HBB04	CTTGTTGATTTGATGTTCGCCGCCC	CCCACAAGGGGTGGATCAATGAATA	GGGCAAGGTGAA	12	ACTGCCCTGTG	11	GCTA	CTTGTTGATTTGATGTTCGCCGCCCtatatcttgtggaaaggacgaaacaccGCCACGTTCACCTTGCCCCACgttttagagctagaaatagcaagttaaaataaggctagtccgttatcaacttgaaaaagtggcaccgagtcggtgcACTGCCCTGTGgctaGGGCAAGGTGAATTTTTTTTATTCATTGATCCACCCCTTGTGGG	208
pegPool_agilent_oligo_11025	pegPool_fourmer_insertion	53_HBB04	CTTGTTGATTTGATGTTCGCCGCCC	CCCACAAGGGGTGGATCAATGAATA	GGGCAAGGTGAA	12	CTGCCCTGTG	10	ATTC	CTTGTTGATTTGATGTTCGCCGCCCtatatcttgtggaaaggacgaaacaccGCCACGTTCACCTTGCCCCACgttttagagctagaaatagcaagttaaaataaggctagtccgttatcaacttgaaaaagtggcaccgagtcggtgcCTGCCCTGTGattcGGGCAAGGTGAATTTTTTTTATTCATTGATCCACCCCTTGTGGG	207
pegPool_agilent_oligo_11026	pegPool_fourmer_insertion	53_HBB04	CTTGTTGATTTGATGTTCGCCGCCC	CCCACAAGGGGTGGATCAATGAATA	GGGCAAGGTGAAC	13	TGAGGAGAAGTCTGCCGTTACTGCCCTGTG	30	ACTT	CTTGTTGATTTGATGTTCGCCGCCCtatatcttgtggaaaggacgaaacaccGCCACGTTCACCTTGCCCCACgttttagagctagaaatagcaagttaaaataaggctagtccgttatcaacttgaaaaagtggcaccgagtcggtgcTGAGGAGAAGTCTGCCGTTACTGCCCTGTGacttGGGCAAGGTGAACTTTTTTTTATTCATTGATCCACCCCTTGTGGG	228
pegPool_agilent_oligo_11027	pegPool_fourmer_insertion	53_HBB04	CTTGTTGATTTGATGTTCGCCGCCC	CCCACAAGGGGTGGATCAATGAATA	GGGCAAGGTGAAC	13	GAGGAGAAGTCTGCCGTTACTGCCCTGTG	29	TTTG	CTTGTTGATTTGATGTTCGCCGCCCtatatcttgtggaaaggacgaaacaccGCCACGTTCACCTTGCCCCACgttttagagctagaaatagcaagttaaaataaggctagtccgttatcaacttgaaaaagtggcaccgagtcggtgcGAGGAGAAGTCTGCCGTTACTGCCCTGTGtttgGGGCAAGGTGAACTTTTTTTTATTCATTGATCCACCCCTTGTGGG	227
pegPool_agilent_oligo_11028	pegPool_fourmer_insertion	53_HBB04	CTTGTTGATTTGATGTTCGCCGCCC	CCCACAAGGGGTGGATCAATGAATA	GGGCAAGGTGAAC	13	AGGAGAAGTCTGCCGTTACTGCCCTGTG	28	CCTG	CTTGTTGATTTGATGTTCGCCGCCCtatatcttgtggaaaggacgaaacaccGCCACGTTCACCTTGCCCCACgttttagagctagaaatagcaagttaaaataaggctagtccgttatcaacttgaaaaagtggcaccgagtcggtgcAGGAGAAGTCTGCCGTTACTGCCCTGTGcctgGGGCAAGGTGAACTTTTTTTTATTCATTGATCCACCCCTTGTGGG	226
pegPool_agilent_oligo_11029	pegPool_fourmer_insertion	53_HBB04	CTTGTTGATTTGATGTTCGCCGCCC	CCCACAAGGGGTGGATCAATGAATA	GGGCAAGGTGAAC	13	GGAGAAGTCTGCCGTTACTGCCCTGTG	27	CTGA	CTTGTTGATTTGATGTTCGCCGCCCtatatcttgtggaaaggacgaaacaccGCCACGTTCACCTTGCCCCACgttttagagctagaaatagcaagttaaaataaggctagtccgttatcaacttgaaaaagtggcaccgagtcggtgcGGAGAAGTCTGCCGTTACTGCCCTGTGctgaGGGCAAGGTGAACTTTTTTTTATTCATTGATCCACCCCTTGTGGG	225
pegPool_agilent_oligo_11030	pegPool_fourmer_insertion	53_HBB04	CTTGTTGATTTGATGTTCGCCGCCC	CCCACAAGGGGTGGATCAATGAATA	GGGCAAGGTGAAC	13	GAGAAGTCTGCCGTTACTGCCCTGTG	26	AATC	CTTGTTGATTTGATGTTCGCCGCCCtatatcttgtggaaaggacgaaacaccGCCACGTTCACCTTGCCCCACgttttagagctagaaatagcaagttaaaataaggctagtccgttatcaacttgaaaaagtggcaccgagtcggtgcGAGAAGTCTGCCGTTACTGCCCTGTGaatcGGGCAAGGTGAACTTTTTTTTATTCATTGATCCACCCCTTGTGGG	224
pegPool_agilent_oligo_11031	pegPool_fourmer_insertion	53_HBB04	CTTGTTGATTTGATGTTCGCCGCCC	CCCACAAGGGGTGGATCAATGAATA	GGGCAAGGTGAAC	13	AGAAGTCTGCCGTTACTGCCCTGTG	25	CATT	CTTGTTGATTTGATGTTCGCCGCCCtatatcttgtggaaaggacgaaacaccGCCACGTTCACCTTGCCCCACgttttagagctagaaatagcaagttaaaataaggctagtccgttatcaacttgaaaaagtggcaccgagtcggtgcAGAAGTCTGCCGTTACTGCCCTGTGcattGGGCAAGGTGAACTTTTTTTTATTCATTGATCCACCCCTTGTGGG	223
pegPool_agilent_oligo_11032	pegPool_fourmer_insertion	53_HBB04	CTTGTTGATTTGATGTTCGCCGCCC	CCCACAAGGGGTGGATCAATGAATA	GGGCAAGGTGAAC	13	GAAGTCTGCCGTTACTGCCCTGTG	24	CAGA	CTTGTTGATTTGATGTTCGCCGCCCtatatcttgtggaaaggacgaaacaccGCCACGTTCACCTTGCCCCACgttttagagctagaaatagcaagttaaaataaggctagtccgttatcaacttgaaaaagtggcaccgagtcggtgcGAAGTCTGCCGTTACTGCCCTGTGcagaGGGCAAGGTGAACTTTTTTTTATTCATTGATCCACCCCTTGTGGG	222
pegPool_agilent_oligo_11033	pegPool_fourmer_insertion	53_HBB04	CTTGTTGATTTGATGTTCGCCGCCC	CCCACAAGGGGTGGATCAATGAATA	GGGCAAGGTGAAC	13	AAGTCTGCCGTTACTGCCCTGTG	23	CGTT	CTTGTTGATTTGATGTTCGCCGCCCtatatcttgtggaaaggacgaaacaccGCCACGTTCACCTTGCCCCACgttttagagctagaaatagcaagttaaaataaggctagtccgttatcaacttgaaaaagtggcaccgagtcggtgcAAGTCTGCCGTTACTGCCCTGTGcgttGGGCAAGGTGAACTTTTTTTTATTCATTGATCCACCCCTTGTGGG	221
pegPool_agilent_oligo_11034	pegPool_fourmer_insertion	53_HBB04	CTTGTTGATTTGATGTTCGCCGCCC	CCCACAAGGGGTGGATCAATGAATA	GGGCAAGGTGAAC	13	AGTCTGCCGTTACTGCCCTGTG	22	TCTC	CTTGTTGATTTGATGTTCGCCGCCCtatatcttgtggaaaggacgaaacaccGCCACGTTCACCTTGCCCCACgttttagagctagaaatagcaagttaaaataaggctagtccgttatcaacttgaaaaagtggcaccgagtcggtgcAGTCTGCCGTTACTGCCCTGTGtctcGGGCAAGGTGAACTTTTTTTTATTCATTGATCCACCCCTTGTGGG	220
pegPool_agilent_oligo_11035	pegPool_fourmer_insertion	53_HBB04	CTTGTTGATTTGATGTTCGCCGCCC	CCCACAAGGGGTGGATCAATGAATA	GGGCAAGGTGAAC	13	GTCTGCCGTTACTGCCCTGTG	21	ATCC	CTTGTTGATTTGATGTTCGCCGCCCtatatcttgtggaaaggacgaaacaccGCCACGTTCACCTTGCCCCACgttttagagctagaaatagcaagttaaaataaggctagtccgttatcaacttgaaaaagtggcaccgagtcggtgcGTCTGCCGTTACTGCCCTGTGatccGGGCAAGGTGAACTTTTTTTTATTCATTGATCCACCCCTTGTGGG	219
pegPool_agilent_oligo_11036	pegPool_fourmer_insertion	53_HBB04	CTTGTTGATTTGATGTTCGCCGCCC	CCCACAAGGGGTGGATCAATGAATA	GGGCAAGGTGAAC	13	TCTGCCGTTACTGCCCTGTG	20	CGGT	CTTGTTGATTTGATGTTCGCCGCCCtatatcttgtggaaaggacgaaacaccGCCACGTTCACCTTGCCCCACgttttagagctagaaatagcaagttaaaataaggctagtccgttatcaacttgaaaaagtggcaccgagtcggtgcTCTGCCGTTACTGCCCTGTGcggtGGGCAAGGTGAACTTTTTTTTATTCATTGATCCACCCCTTGTGGG	218
pegPool_agilent_oligo_11037	pegPool_fourmer_insertion	53_HBB04	CTTGTTGATTTGATGTTCGCCGCCC	CCCACAAGGGGTGGATCAATGAATA	GGGCAAGGTGAAC	13	CTGCCGTTACTGCCCTGTG	19	CCAT	CTTGTTGATTTGATGTTCGCCGCCCtatatcttgtggaaaggacgaaacaccGCCACGTTCACCTTGCCCCACgttttagagctagaaatagcaagttaaaataaggctagtccgttatcaacttgaaaaagtggcaccgagtcggtgcCTGCCGTTACTGCCCTGTGccatGGGCAAGGTGAACTTTTTTTTATTCATTGATCCACCCCTTGTGGG	217
pegPool_agilent_oligo_11038	pegPool_fourmer_insertion	53_HBB04	CTTGTTGATTTGATGTTCGCCGCCC	CCCACAAGGGGTGGATCAATGAATA	GGGCAAGGTGAAC	13	TGCCGTTACTGCCCTGTG	18	GCGA	CTTGTTGATTTGATGTTCGCCGCCCtatatcttgtggaaaggacgaaacaccGCCACGTTCACCTTGCCCCACgttttagagctagaaatagcaagttaaaataaggctagtccgttatcaacttgaaaaagtggcaccgagtcggtgcTGCCGTTACTGCCCTGTGgcgaGGGCAAGGTGAACTTTTTTTTATTCATTGATCCACCCCTTGTGGG	216
pegPool_agilent_oligo_11039	pegPool_fourmer_insertion	53_HBB04	CTTGTTGATTTGATGTTCGCCGCCC	CCCACAAGGGGTGGATCAATGAATA	GGGCAAGGTGAAC	13	GCCGTTACTGCCCTGTG	17	CTGG	CTTGTTGATTTGATGTTCGCCGCCCtatatcttgtggaaaggacgaaacaccGCCACGTTCACCTTGCCCCACgttttagagctagaaatagcaagttaaaataaggctagtccgttatcaacttgaaaaagtggcaccgagtcggtgcGCCGTTACTGCCCTGTGctggGGGCAAGGTGAACTTTTTTTTATTCATTGATCCACCCCTTGTGGG	215
pegPool_agilent_oligo_11040	pegPool_fourmer_insertion	53_HBB04	CTTGTTGATTTGATGTTCGCCGCCC	CCCACAAGGGGTGGATCAATGAATA	GGGCAAGGTGAAC	13	CCGTTACTGCCCTGTG	16	TGGA	CTTGTTGATTTGATGTTCGCCGCCCtatatcttgtggaaaggacgaaacaccGCCACGTTCACCTTGCCCCACgttttagagctagaaatagcaagttaaaataaggctagtccgttatcaacttgaaaaagtggcaccgagtcggtgcCCGTTACTGCCCTGTGtggaGGGCAAGGTGAACTTTTTTTTATTCATTGATCCACCCCTTGTGGG	214
pegPool_agilent_oligo_11041	pegPool_fourmer_insertion	53_HBB04	CTTGTTGATTTGATGTTCGCCGCCC	CCCACAAGGGGTGGATCAATGAATA	GGGCAAGGTGAAC	13	CGTTACTGCCCTGTG	15	ACTC	CTTGTTGATTTGATGTTCGCCGCCCtatatcttgtggaaaggacgaaacaccGCCACGTTCACCTTGCCCCACgttttagagctagaaatagcaagttaaaataaggctagtccgttatcaacttgaaaaagtggcaccgagtcggtgcCGTTACTGCCCTGTGactcGGGCAAGGTGAACTTTTTTTTATTCATTGATCCACCCCTTGTGGG	213
pegPool_agilent_oligo_11042	pegPool_fourmer_insertion	53_HBB04	CTTGTTGATTTGATGTTCGCCGCCC	CCCACAAGGGGTGGATCAATGAATA	GGGCAAGGTGAAC	13	GTTACTGCCCTGTG	14	AGGC	CTTGTTGATTTGATGTTCGCCGCCCtatatcttgtggaaaggacgaaacaccGCCACGTTCACCTTGCCCCACgttttagagctagaaatagcaagttaaaataaggctagtccgttatcaacttgaaaaagtggcaccgagtcggtgcGTTACTGCCCTGTGaggcGGGCAAGGTGAACTTTTTTTTATTCATTGATCCACCCCTTGTGGG	212
pegPool_agilent_oligo_11043	pegPool_fourmer_insertion	53_HBB04	CTTGTTGATTTGATGTTCGCCGCCC	CCCACAAGGGGTGGATCAATGAATA	GGGCAAGGTGAAC	13	TTACTGCCCTGTG	13	GCCA	CTTGTTGATTTGATGTTCGCCGCCCtatatcttgtggaaaggacgaaacaccGCCACGTTCACCTTGCCCCACgttttagagctagaaatagcaagttaaaataaggctagtccgttatcaacttgaaaaagtggcaccgagtcggtgcTTACTGCCCTGTGgccaGGGCAAGGTGAACTTTTTTTTATTCATTGATCCACCCCTTGTGGG	211
pegPool_agilent_oligo_11044	pegPool_fourmer_insertion	53_HBB04	CTTGTTGATTTGATGTTCGCCGCCC	CCCACAAGGGGTGGATCAATGAATA	GGGCAAGGTGAAC	13	TACTGCCCTGTG	12	GCAG	CTTGTTGATTTGATGTTCGCCGCCCtatatcttgtggaaaggacgaaacaccGCCACGTTCACCTTGCCCCACgttttagagctagaaatagcaagttaaaataaggctagtccgttatcaacttgaaaaagtggcaccgagtcggtgcTACTGCCCTGTGgcagGGGCAAGGTGAACTTTTTTTTATTCATTGATCCACCCCTTGTGGG	210
pegPool_agilent_oligo_11045	pegPool_fourmer_insertion	53_HBB04	CTTGTTGATTTGATGTTCGCCGCCC	CCCACAAGGGGTGGATCAATGAATA	GGGCAAGGTGAAC	13	ACTGCCCTGTG	11	CAGG	CTTGTTGATTTGATGTTCGCCGCCCtatatcttgtggaaaggacgaaacaccGCCACGTTCACCTTGCCCCACgttttagagctagaaatagcaagttaaaataaggctagtccgttatcaacttgaaaaagtggcaccgagtcggtgcACTGCCCTGTGcaggGGGCAAGGTGAACTTTTTTTTATTCATTGATCCACCCCTTGTGGG	209
pegPool_agilent_oligo_11046	pegPool_fourmer_insertion	53_HBB04	CTTGTTGATTTGATGTTCGCCGCCC	CCCACAAGGGGTGGATCAATGAATA	GGGCAAGGTGAAC	13	CTGCCCTGTG	10	GAGT	CTTGTTGATTTGATGTTCGCCGCCCtatatcttgtggaaaggacgaaacaccGCCACGTTCACCTTGCCCCACgttttagagctagaaatagcaagttaaaataaggctagtccgttatcaacttgaaaaagtggcaccgagtcggtgcCTGCCCTGTGgagtGGGCAAGGTGAACTTTTTTTTATTCATTGATCCACCCCTTGTGGG	208
pegPool_agilent_oligo_11047	pegPool_fourmer_insertion	53_HBB04	CTTGTTGATTTGATGTTCGCCGCCC	CCCACAAGGGGTGGATCAATGAATA	GGGCAAGGTGAACG	14	TGAGGAGAAGTCTGCCGTTACTGCCCTGTG	30	ATAC	CTTGTTGATTTGATGTTCGCCGCCCtatatcttgtggaaaggacgaaacaccGCCACGTTCACCTTGCCCCACgttttagagctagaaatagcaagttaaaataaggctagtccgttatcaacttgaaaaagtggcaccgagtcggtgcTGAGGAGAAGTCTGCCGTTACTGCCCTGTGatacGGGCAAGGTGAACGTTTTTTTTATTCATTGATCCACCCCTTGTGGG	229
pegPool_agilent_oligo_11048	pegPool_fourmer_insertion	53_HBB04	CTTGTTGATTTGATGTTCGCCGCCC	CCCACAAGGGGTGGATCAATGAATA	GGGCAAGGTGAACG	14	GAGGAGAAGTCTGCCGTTACTGCCCTGTG	29	TCTT	CTTGTTGATTTGATGTTCGCCGCCCtatatcttgtggaaaggacgaaacaccGCCACGTTCACCTTGCCCCACgttttagagctagaaatagcaagttaaaataaggctagtccgttatcaacttgaaaaagtggcaccgagtcggtgcGAGGAGAAGTCTGCCGTTACTGCCCTGTGtcttGGGCAAGGTGAACGTTTTTTTTATTCATTGATCCACCCCTTGTGGG	228
pegPool_agilent_oligo_11049	pegPool_fourmer_insertion	53_HBB04	CTTGTTGATTTGATGTTCGCCGCCC	CCCACAAGGGGTGGATCAATGAATA	GGGCAAGGTGAACG	14	AGGAGAAGTCTGCCGTTACTGCCCTGTG	28	GGTA	CTTGTTGATTTGATGTTCGCCGCCCtatatcttgtggaaaggacgaaacaccGCCACGTTCACCTTGCCCCACgttttagagctagaaatagcaagttaaaataaggctagtccgttatcaacttgaaaaagtggcaccgagtcggtgcAGGAGAAGTCTGCCGTTACTGCCCTGTGggtaGGGCAAGGTGAACGTTTTTTTTATTCATTGATCCACCCCTTGTGGG	227
pegPool_agilent_oligo_11050	pegPool_fourmer_insertion	53_HBB04	CTTGTTGATTTGATGTTCGCCGCCC	CCCACAAGGGGTGGATCAATGAATA	GGGCAAGGTGAACG	14	GGAGAAGTCTGCCGTTACTGCCCTGTG	27	TCAC	CTTGTTGATTTGATGTTCGCCGCCCtatatcttgtggaaaggacgaaacaccGCCACGTTCACCTTGCCCCACgttttagagctagaaatagcaagttaaaataaggctagtccgttatcaacttgaaaaagtggcaccgagtcggtgcGGAGAAGTCTGCCGTTACTGCCCTGTGtcacGGGCAAGGTGAACGTTTTTTTTATTCATTGATCCACCCCTTGTGGG	226
pegPool_agilent_oligo_11051	pegPool_fourmer_insertion	53_HBB04	CTTGTTGATTTGATGTTCGCCGCCC	CCCACAAGGGGTGGATCAATGAATA	GGGCAAGGTGAACG	14	GAGAAGTCTGCCGTTACTGCCCTGTG	26	GAAT	CTTGTTGATTTGATGTTCGCCGCCCtatatcttgtggaaaggacgaaacaccGCCACGTTCACCTTGCCCCACgttttagagctagaaatagcaagttaaaataaggctagtccgttatcaacttgaaaaagtggcaccgagtcggtgcGAGAAGTCTGCCGTTACTGCCCTGTGgaatGGGCAAGGTGAACGTTTTTTTTATTCATTGATCCACCCCTTGTGGG	225
pegPool_agilent_oligo_11052	pegPool_fourmer_insertion	53_HBB04	CTTGTTGATTTGATGTTCGCCGCCC	CCCACAAGGGGTGGATCAATGAATA	GGGCAAGGTGAACG	14	AGAAGTCTGCCGTTACTGCCCTGTG	25	AAGG	CTTGTTGATTTGATGTTCGCCGCCCtatatcttgtggaaaggacgaaacaccGCCACGTTCACCTTGCCCCACgttttagagctagaaatagcaagttaaaataaggctagtccgttatcaacttgaaaaagtggcaccgagtcggtgcAGAAGTCTGCCGTTACTGCCCTGTGaaggGGGCAAGGTGAACGTTTTTTTTATTCATTGATCCACCCCTTGTGGG	224
pegPool_agilent_oligo_11053	pegPool_fourmer_insertion	53_HBB04	CTTGTTGATTTGATGTTCGCCGCCC	CCCACAAGGGGTGGATCAATGAATA	GGGCAAGGTGAACG	14	GAAGTCTGCCGTTACTGCCCTGTG	24	CTCA	CTTGTTGATTTGATGTTCGCCGCCCtatatcttgtggaaaggacgaaacaccGCCACGTTCACCTTGCCCCACgttttagagctagaaatagcaagttaaaataaggctagtccgttatcaacttgaaaaagtggcaccgagtcggtgcGAAGTCTGCCGTTACTGCCCTGTGctcaGGGCAAGGTGAACGTTTTTTTTATTCATTGATCCACCCCTTGTGGG	223
pegPool_agilent_oligo_11054	pegPool_fourmer_insertion	53_HBB04	CTTGTTGATTTGATGTTCGCCGCCC	CCCACAAGGGGTGGATCAATGAATA	GGGCAAGGTGAACG	14	AAGTCTGCCGTTACTGCCCTGTG	23	TCTA	CTTGTTGATTTGATGTTCGCCGCCCtatatcttgtggaaaggacgaaacaccGCCACGTTCACCTTGCCCCACgttttagagctagaaatagcaagttaaaataaggctagtccgttatcaacttgaaaaagtggcaccgagtcggtgcAAGTCTGCCGTTACTGCCCTGTGtctaGGGCAAGGTGAACGTTTTTTTTATTCATTGATCCACCCCTTGTGGG	222
pegPool_agilent_oligo_11055	pegPool_fourmer_insertion	53_HBB04	CTTGTTGATTTGATGTTCGCCGCCC	CCCACAAGGGGTGGATCAATGAATA	GGGCAAGGTGAACG	14	AGTCTGCCGTTACTGCCCTGTG	22	GAGA	CTTGTTGATTTGATGTTCGCCGCCCtatatcttgtggaaaggacgaaacaccGCCACGTTCACCTTGCCCCACgttttagagctagaaatagcaagttaaaataaggctagtccgttatcaacttgaaaaagtggcaccgagtcggtgcAGTCTGCCGTTACTGCCCTGTGgagaGGGCAAGGTGAACGTTTTTTTTATTCATTGATCCACCCCTTGTGGG	221
pegPool_agilent_oligo_11056	pegPool_fourmer_insertion	53_HBB04	CTTGTTGATTTGATGTTCGCCGCCC	CCCACAAGGGGTGGATCAATGAATA	GGGCAAGGTGAACG	14	GTCTGCCGTTACTGCCCTGTG	21	GCCT	CTTGTTGATTTGATGTTCGCCGCCCtatatcttgtggaaaggacgaaacaccGCCACGTTCACCTTGCCCCACgttttagagctagaaatagcaagttaaaataaggctagtccgttatcaacttgaaaaagtggcaccgagtcggtgcGTCTGCCGTTACTGCCCTGTGgcctGGGCAAGGTGAACGTTTTTTTTATTCATTGATCCACCCCTTGTGGG	220
pegPool_agilent_oligo_11057	pegPool_fourmer_insertion	53_HBB04	CTTGTTGATTTGATGTTCGCCGCCC	CCCACAAGGGGTGGATCAATGAATA	GGGCAAGGTGAACG	14	TCTGCCGTTACTGCCCTGTG	20	AAGT	CTTGTTGATTTGATGTTCGCCGCCCtatatcttgtggaaaggacgaaacaccGCCACGTTCACCTTGCCCCACgttttagagctagaaatagcaagttaaaataaggctagtccgttatcaacttgaaaaagtggcaccgagtcggtgcTCTGCCGTTACTGCCCTGTGaagtGGGCAAGGTGAACGTTTTTTTTATTCATTGATCCACCCCTTGTGGG	219
pegPool_agilent_oligo_11058	pegPool_fourmer_insertion	53_HBB04	CTTGTTGATTTGATGTTCGCCGCCC	CCCACAAGGGGTGGATCAATGAATA	GGGCAAGGTGAACG	14	CTGCCGTTACTGCCCTGTG	19	TCCC	CTTGTTGATTTGATGTTCGCCGCCCtatatcttgtggaaaggacgaaacaccGCCACGTTCACCTTGCCCCACgttttagagctagaaatagcaagttaaaataaggctagtccgttatcaacttgaaaaagtggcaccgagtcggtgcCTGCCGTTACTGCCCTGTGtcccGGGCAAGGTGAACGTTTTTTTTATTCATTGATCCACCCCTTGTGGG	218
pegPool_agilent_oligo_11059	pegPool_fourmer_insertion	53_HBB04	CTTGTTGATTTGATGTTCGCCGCCC	CCCACAAGGGGTGGATCAATGAATA	GGGCAAGGTGAACG	14	TGCCGTTACTGCCCTGTG	18	TCCT	CTTGTTGATTTGATGTTCGCCGCCCtatatcttgtggaaaggacgaaacaccGCCACGTTCACCTTGCCCCACgttttagagctagaaatagcaagttaaaataaggctagtccgttatcaacttgaaaaagtggcaccgagtcggtgcTGCCGTTACTGCCCTGTGtcctGGGCAAGGTGAACGTTTTTTTTATTCATTGATCCACCCCTTGTGGG	217
pegPool_agilent_oligo_11060	pegPool_fourmer_insertion	53_HBB04	CTTGTTGATTTGATGTTCGCCGCCC	CCCACAAGGGGTGGATCAATGAATA	GGGCAAGGTGAACG	14	GCCGTTACTGCCCTGTG	17	ACAG	CTTGTTGATTTGATGTTCGCCGCCCtatatcttgtggaaaggacgaaacaccGCCACGTTCACCTTGCCCCACgttttagagctagaaatagcaagttaaaataaggctagtccgttatcaacttgaaaaagtggcaccgagtcggtgcGCCGTTACTGCCCTGTGacagGGGCAAGGTGAACGTTTTTTTTATTCATTGATCCACCCCTTGTGGG	216
pegPool_agilent_oligo_11061	pegPool_fourmer_insertion	53_HBB04	CTTGTTGATTTGATGTTCGCCGCCC	CCCACAAGGGGTGGATCAATGAATA	GGGCAAGGTGAACG	14	CCGTTACTGCCCTGTG	16	CAGC	CTTGTTGATTTGATGTTCGCCGCCCtatatcttgtggaaaggacgaaacaccGCCACGTTCACCTTGCCCCACgttttagagctagaaatagcaagttaaaataaggctagtccgttatcaacttgaaaaagtggcaccgagtcggtgcCCGTTACTGCCCTGTGcagcGGGCAAGGTGAACGTTTTTTTTATTCATTGATCCACCCCTTGTGGG	215
pegPool_agilent_oligo_11062	pegPool_fourmer_insertion	53_HBB04	CTTGTTGATTTGATGTTCGCCGCCC	CCCACAAGGGGTGGATCAATGAATA	GGGCAAGGTGAACG	14	CGTTACTGCCCTGTG	15	TACG	CTTGTTGATTTGATGTTCGCCGCCCtatatcttgtggaaaggacgaaacaccGCCACGTTCACCTTGCCCCACgttttagagctagaaatagcaagttaaaataaggctagtccgttatcaacttgaaaaagtggcaccgagtcggtgcCGTTACTGCCCTGTGtacgGGGCAAGGTGAACGTTTTTTTTATTCATTGATCCACCCCTTGTGGG	214
pegPool_agilent_oligo_11063	pegPool_fourmer_insertion	53_HBB04	CTTGTTGATTTGATGTTCGCCGCCC	CCCACAAGGGGTGGATCAATGAATA	GGGCAAGGTGAACG	14	GTTACTGCCCTGTG	14	CATC	CTTGTTGATTTGATGTTCGCCGCCCtatatcttgtggaaaggacgaaacaccGCCACGTTCACCTTGCCCCACgttttagagctagaaatagcaagttaaaataaggctagtccgttatcaacttgaaaaagtggcaccgagtcggtgcGTTACTGCCCTGTGcatcGGGCAAGGTGAACGTTTTTTTTATTCATTGATCCACCCCTTGTGGG	213
pegPool_agilent_oligo_11064	pegPool_fourmer_insertion	53_HBB04	CTTGTTGATTTGATGTTCGCCGCCC	CCCACAAGGGGTGGATCAATGAATA	GGGCAAGGTGAACG	14	TTACTGCCCTGTG	13	CACC	CTTGTTGATTTGATGTTCGCCGCCCtatatcttgtggaaaggacgaaacaccGCCACGTTCACCTTGCCCCACgttttagagctagaaatagcaagttaaaataaggctagtccgttatcaacttgaaaaagtggcaccgagtcggtgcTTACTGCCCTGTGcaccGGGCAAGGTGAACGTTTTTTTTATTCATTGATCCACCCCTTGTGGG	212
pegPool_agilent_oligo_11065	pegPool_fourmer_insertion	53_HBB04	CTTGTTGATTTGATGTTCGCCGCCC	CCCACAAGGGGTGGATCAATGAATA	GGGCAAGGTGAACG	14	TACTGCCCTGTG	12	CAAG	CTTGTTGATTTGATGTTCGCCGCCCtatatcttgtggaaaggacgaaacaccGCCACGTTCACCTTGCCCCACgttttagagctagaaatagcaagttaaaataaggctagtccgttatcaacttgaaaaagtggcaccgagtcggtgcTACTGCCCTGTGcaagGGGCAAGGTGAACGTTTTTTTTATTCATTGATCCACCCCTTGTGGG	211
pegPool_agilent_oligo_11066	pegPool_fourmer_insertion	53_HBB04	CTTGTTGATTTGATGTTCGCCGCCC	CCCACAAGGGGTGGATCAATGAATA	GGGCAAGGTGAACG	14	ACTGCCCTGTG	11	TCAA	CTTGTTGATTTGATGTTCGCCGCCCtatatcttgtggaaaggacgaaacaccGCCACGTTCACCTTGCCCCACgttttagagctagaaatagcaagttaaaataaggctagtccgttatcaacttgaaaaagtggcaccgagtcggtgcACTGCCCTGTGtcaaGGGCAAGGTGAACGTTTTTTTTATTCATTGATCCACCCCTTGTGGG	210
pegPool_agilent_oligo_11067	pegPool_fourmer_insertion	53_HBB04	CTTGTTGATTTGATGTTCGCCGCCC	CCCACAAGGGGTGGATCAATGAATA	GGGCAAGGTGAACG	14	CTGCCCTGTG	10	TGAC	CTTGTTGATTTGATGTTCGCCGCCCtatatcttgtggaaaggacgaaacaccGCCACGTTCACCTTGCCCCACgttttagagctagaaatagcaagttaaaataaggctagtccgttatcaacttgaaaaagtggcaccgagtcggtgcCTGCCCTGTGtgacGGGCAAGGTGAACGTTTTTTTTATTCATTGATCCACCCCTTGTGGG	209
pegPool_agilent_oligo_11068	pegPool_fourmer_insertion	53_HBB04	CTTGTTGATTTGATGTTCGCCGCCC	CCCACAAGGGGTGGATCAATGAATA	GGGCAAGGTGAACGT	15	TGAGGAGAAGTCTGCCGTTACTGCCCTGTG	30	GTCG	CTTGTTGATTTGATGTTCGCCGCCCtatatcttgtggaaaggacgaaacaccGCCACGTTCACCTTGCCCCACgttttagagctagaaatagcaagttaaaataaggctagtccgttatcaacttgaaaaagtggcaccgagtcggtgcTGAGGAGAAGTCTGCCGTTACTGCCCTGTGgtcgGGGCAAGGTGAACGTTTTTTTTTATTCATTGATCCACCCCTTGTGGG	230
pegPool_agilent_oligo_11069	pegPool_fourmer_insertion	53_HBB04	CTTGTTGATTTGATGTTCGCCGCCC	CCCACAAGGGGTGGATCAATGAATA	GGGCAAGGTGAACGT	15	GAGGAGAAGTCTGCCGTTACTGCCCTGTG	29	CTCG	CTTGTTGATTTGATGTTCGCCGCCCtatatcttgtggaaaggacgaaacaccGCCACGTTCACCTTGCCCCACgttttagagctagaaatagcaagttaaaataaggctagtccgttatcaacttgaaaaagtggcaccgagtcggtgcGAGGAGAAGTCTGCCGTTACTGCCCTGTGctcgGGGCAAGGTGAACGTTTTTTTTTATTCATTGATCCACCCCTTGTGGG	229
pegPool_agilent_oligo_11070	pegPool_fourmer_insertion	53_HBB04	CTTGTTGATTTGATGTTCGCCGCCC	CCCACAAGGGGTGGATCAATGAATA	GGGCAAGGTGAACGT	15	AGGAGAAGTCTGCCGTTACTGCCCTGTG	28	GTGC	CTTGTTGATTTGATGTTCGCCGCCCtatatcttgtggaaaggacgaaacaccGCCACGTTCACCTTGCCCCACgttttagagctagaaatagcaagttaaaataaggctagtccgttatcaacttgaaaaagtggcaccgagtcggtgcAGGAGAAGTCTGCCGTTACTGCCCTGTGgtgcGGGCAAGGTGAACGTTTTTTTTTATTCATTGATCCACCCCTTGTGGG	228
pegPool_agilent_oligo_11071	pegPool_fourmer_insertion	53_HBB04	CTTGTTGATTTGATGTTCGCCGCCC	CCCACAAGGGGTGGATCAATGAATA	GGGCAAGGTGAACGT	15	GGAGAAGTCTGCCGTTACTGCCCTGTG	27	TTCA	CTTGTTGATTTGATGTTCGCCGCCCtatatcttgtggaaaggacgaaacaccGCCACGTTCACCTTGCCCCACgttttagagctagaaatagcaagttaaaataaggctagtccgttatcaacttgaaaaagtggcaccgagtcggtgcGGAGAAGTCTGCCGTTACTGCCCTGTGttcaGGGCAAGGTGAACGTTTTTTTTTATTCATTGATCCACCCCTTGTGGG	227
pegPool_agilent_oligo_11072	pegPool_fourmer_insertion	53_HBB04	CTTGTTGATTTGATGTTCGCCGCCC	CCCACAAGGGGTGGATCAATGAATA	GGGCAAGGTGAACGT	15	GAGAAGTCTGCCGTTACTGCCCTGTG	26	CGGA	CTTGTTGATTTGATGTTCGCCGCCCtatatcttgtggaaaggacgaaacaccGCCACGTTCACCTTGCCCCACgttttagagctagaaatagcaagttaaaataaggctagtccgttatcaacttgaaaaagtggcaccgagtcggtgcGAGAAGTCTGCCGTTACTGCCCTGTGcggaGGGCAAGGTGAACGTTTTTTTTTATTCATTGATCCACCCCTTGTGGG	226
pegPool_agilent_oligo_11073	pegPool_fourmer_insertion	53_HBB04	CTTGTTGATTTGATGTTCGCCGCCC	CCCACAAGGGGTGGATCAATGAATA	GGGCAAGGTGAACGT	15	AGAAGTCTGCCGTTACTGCCCTGTG	25	GTCC	CTTGTTGATTTGATGTTCGCCGCCCtatatcttgtggaaaggacgaaacaccGCCACGTTCACCTTGCCCCACgttttagagctagaaatagcaagttaaaataaggctagtccgttatcaacttgaaaaagtggcaccgagtcggtgcAGAAGTCTGCCGTTACTGCCCTGTGgtccGGGCAAGGTGAACGTTTTTTTTTATTCATTGATCCACCCCTTGTGGG	225
pegPool_agilent_oligo_11074	pegPool_fourmer_insertion	53_HBB04	CTTGTTGATTTGATGTTCGCCGCCC	CCCACAAGGGGTGGATCAATGAATA	GGGCAAGGTGAACGT	15	GAAGTCTGCCGTTACTGCCCTGTG	24	CAAC	CTTGTTGATTTGATGTTCGCCGCCCtatatcttgtggaaaggacgaaacaccGCCACGTTCACCTTGCCCCACgttttagagctagaaatagcaagttaaaataaggctagtccgttatcaacttgaaaaagtggcaccgagtcggtgcGAAGTCTGCCGTTACTGCCCTGTGcaacGGGCAAGGTGAACGTTTTTTTTTATTCATTGATCCACCCCTTGTGGG	224
pegPool_agilent_oligo_11075	pegPool_fourmer_insertion	53_HBB04	CTTGTTGATTTGATGTTCGCCGCCC	CCCACAAGGGGTGGATCAATGAATA	GGGCAAGGTGAACGT	15	AAGTCTGCCGTTACTGCCCTGTG	23	AGAA	CTTGTTGATTTGATGTTCGCCGCCCtatatcttgtggaaaggacgaaacaccGCCACGTTCACCTTGCCCCACgttttagagctagaaatagcaagttaaaataaggctagtccgttatcaacttgaaaaagtggcaccgagtcggtgcAAGTCTGCCGTTACTGCCCTGTGagaaGGGCAAGGTGAACGTTTTTTTTTATTCATTGATCCACCCCTTGTGGG	223
pegPool_agilent_oligo_11076	pegPool_fourmer_insertion	53_HBB04	CTTGTTGATTTGATGTTCGCCGCCC	CCCACAAGGGGTGGATCAATGAATA	GGGCAAGGTGAACGT	15	AGTCTGCCGTTACTGCCCTGTG	22	TTGG	CTTGTTGATTTGATGTTCGCCGCCCtatatcttgtggaaaggacgaaacaccGCCACGTTCACCTTGCCCCACgttttagagctagaaatagcaagttaaaataaggctagtccgttatcaacttgaaaaagtggcaccgagtcggtgcAGTCTGCCGTTACTGCCCTGTGttggGGGCAAGGTGAACGTTTTTTTTTATTCATTGATCCACCCCTTGTGGG	222
pegPool_agilent_oligo_11077	pegPool_fourmer_insertion	53_HBB04	CTTGTTGATTTGATGTTCGCCGCCC	CCCACAAGGGGTGGATCAATGAATA	GGGCAAGGTGAACGT	15	GTCTGCCGTTACTGCCCTGTG	21	CGCA	CTTGTTGATTTGATGTTCGCCGCCCtatatcttgtggaaaggacgaaacaccGCCACGTTCACCTTGCCCCACgttttagagctagaaatagcaagttaaaataaggctagtccgttatcaacttgaaaaagtggcaccgagtcggtgcGTCTGCCGTTACTGCCCTGTGcgcaGGGCAAGGTGAACGTTTTTTTTTATTCATTGATCCACCCCTTGTGGG	221
pegPool_agilent_oligo_11078	pegPool_fourmer_insertion	53_HBB04	CTTGTTGATTTGATGTTCGCCGCCC	CCCACAAGGGGTGGATCAATGAATA	GGGCAAGGTGAACGT	15	TCTGCCGTTACTGCCCTGTG	20	AAGC	CTTGTTGATTTGATGTTCGCCGCCCtatatcttgtggaaaggacgaaacaccGCCACGTTCACCTTGCCCCACgttttagagctagaaatagcaagttaaaataaggctagtccgttatcaacttgaaaaagtggcaccgagtcggtgcTCTGCCGTTACTGCCCTGTGaagcGGGCAAGGTGAACGTTTTTTTTTATTCATTGATCCACCCCTTGTGGG	220
pegPool_agilent_oligo_11079	pegPool_fourmer_insertion	53_HBB04	CTTGTTGATTTGATGTTCGCCGCCC	CCCACAAGGGGTGGATCAATGAATA	GGGCAAGGTGAACGT	15	CTGCCGTTACTGCCCTGTG	19	GATT	CTTGTTGATTTGATGTTCGCCGCCCtatatcttgtggaaaggacgaaacaccGCCACGTTCACCTTGCCCCACgttttagagctagaaatagcaagttaaaataaggctagtccgttatcaacttgaaaaagtggcaccgagtcggtgcCTGCCGTTACTGCCCTGTGgattGGGCAAGGTGAACGTTTTTTTTTATTCATTGATCCACCCCTTGTGGG	219
pegPool_agilent_oligo_11080	pegPool_fourmer_insertion	53_HBB04	CTTGTTGATTTGATGTTCGCCGCCC	CCCACAAGGGGTGGATCAATGAATA	GGGCAAGGTGAACGT	15	TGCCGTTACTGCCCTGTG	18	ATCG	CTTGTTGATTTGATGTTCGCCGCCCtatatcttgtggaaaggacgaaacaccGCCACGTTCACCTTGCCCCACgttttagagctagaaatagcaagttaaaataaggctagtccgttatcaacttgaaaaagtggcaccgagtcggtgcTGCCGTTACTGCCCTGTGatcgGGGCAAGGTGAACGTTTTTTTTTATTCATTGATCCACCCCTTGTGGG	218
pegPool_agilent_oligo_11081	pegPool_fourmer_insertion	53_HBB04	CTTGTTGATTTGATGTTCGCCGCCC	CCCACAAGGGGTGGATCAATGAATA	GGGCAAGGTGAACGT	15	GCCGTTACTGCCCTGTG	17	CCCT	CTTGTTGATTTGATGTTCGCCGCCCtatatcttgtggaaaggacgaaacaccGCCACGTTCACCTTGCCCCACgttttagagctagaaatagcaagttaaaataaggctagtccgttatcaacttgaaaaagtggcaccgagtcggtgcGCCGTTACTGCCCTGTGccctGGGCAAGGTGAACGTTTTTTTTTATTCATTGATCCACCCCTTGTGGG	217
pegPool_agilent_oligo_11082	pegPool_fourmer_insertion	53_HBB04	CTTGTTGATTTGATGTTCGCCGCCC	CCCACAAGGGGTGGATCAATGAATA	GGGCAAGGTGAACGT	15	CCGTTACTGCCCTGTG	16	TGCG	CTTGTTGATTTGATGTTCGCCGCCCtatatcttgtggaaaggacgaaacaccGCCACGTTCACCTTGCCCCACgttttagagctagaaatagcaagttaaaataaggctagtccgttatcaacttgaaaaagtggcaccgagtcggtgcCCGTTACTGCCCTGTGtgcgGGGCAAGGTGAACGTTTTTTTTTATTCATTGATCCACCCCTTGTGGG	216
pegPool_agilent_oligo_11083	pegPool_fourmer_insertion	53_HBB04	CTTGTTGATTTGATGTTCGCCGCCC	CCCACAAGGGGTGGATCAATGAATA	GGGCAAGGTGAACGT	15	CGTTACTGCCCTGTG	15	CTTA	CTTGTTGATTTGATGTTCGCCGCCCtatatcttgtggaaaggacgaaacaccGCCACGTTCACCTTGCCCCACgttttagagctagaaatagcaagttaaaataaggctagtccgttatcaacttgaaaaagtggcaccgagtcggtgcCGTTACTGCCCTGTGcttaGGGCAAGGTGAACGTTTTTTTTTATTCATTGATCCACCCCTTGTGGG	215
pegPool_agilent_oligo_11084	pegPool_fourmer_insertion	53_HBB04	CTTGTTGATTTGATGTTCGCCGCCC	CCCACAAGGGGTGGATCAATGAATA	GGGCAAGGTGAACGT	15	GTTACTGCCCTGTG	14	ATAG	CTTGTTGATTTGATGTTCGCCGCCCtatatcttgtggaaaggacgaaacaccGCCACGTTCACCTTGCCCCACgttttagagctagaaatagcaagttaaaataaggctagtccgttatcaacttgaaaaagtggcaccgagtcggtgcGTTACTGCCCTGTGatagGGGCAAGGTGAACGTTTTTTTTTATTCATTGATCCACCCCTTGTGGG	214
pegPool_agilent_oligo_11085	pegPool_fourmer_insertion	53_HBB04	CTTGTTGATTTGATGTTCGCCGCCC	CCCACAAGGGGTGGATCAATGAATA	GGGCAAGGTGAACGT	15	TTACTGCCCTGTG	13	TAGT	CTTGTTGATTTGATGTTCGCCGCCCtatatcttgtggaaaggacgaaacaccGCCACGTTCACCTTGCCCCACgttttagagctagaaatagcaagttaaaataaggctagtccgttatcaacttgaaaaagtggcaccgagtcggtgcTTACTGCCCTGTGtagtGGGCAAGGTGAACGTTTTTTTTTATTCATTGATCCACCCCTTGTGGG	213
pegPool_agilent_oligo_11086	pegPool_fourmer_insertion	53_HBB04	CTTGTTGATTTGATGTTCGCCGCCC	CCCACAAGGGGTGGATCAATGAATA	GGGCAAGGTGAACGT	15	TACTGCCCTGTG	12	TCGA	CTTGTTGATTTGATGTTCGCCGCCCtatatcttgtggaaaggacgaaacaccGCCACGTTCACCTTGCCCCACgttttagagctagaaatagcaagttaaaataaggctagtccgttatcaacttgaaaaagtggcaccgagtcggtgcTACTGCCCTGTGtcgaGGGCAAGGTGAACGTTTTTTTTTATTCATTGATCCACCCCTTGTGGG	212
pegPool_agilent_oligo_11087	pegPool_fourmer_insertion	53_HBB04	CTTGTTGATTTGATGTTCGCCGCCC	CCCACAAGGGGTGGATCAATGAATA	GGGCAAGGTGAACGT	15	ACTGCCCTGTG	11	TAAG	CTTGTTGATTTGATGTTCGCCGCCCtatatcttgtggaaaggacgaaacaccGCCACGTTCACCTTGCCCCACgttttagagctagaaatagcaagttaaaataaggctagtccgttatcaacttgaaaaagtggcaccgagtcggtgcACTGCCCTGTGtaagGGGCAAGGTGAACGTTTTTTTTTATTCATTGATCCACCCCTTGTGGG	211
pegPool_agilent_oligo_11088	pegPool_fourmer_insertion	53_HBB04	CTTGTTGATTTGATGTTCGCCGCCC	CCCACAAGGGGTGGATCAATGAATA	GGGCAAGGTGAACGT	15	CTGCCCTGTG	10	GTTG	CTTGTTGATTTGATGTTCGCCGCCCtatatcttgtggaaaggacgaaacaccGCCACGTTCACCTTGCCCCACgttttagagctagaaatagcaagttaaaataaggctagtccgttatcaacttgaaaaagtggcaccgagtcggtgcCTGCCCTGTGgttgGGGCAAGGTGAACGTTTTTTTTTATTCATTGATCCACCCCTTGTGGG	210
pegPool_agilent_oligo_11089	pegPool_fourmer_insertion	53_HBB04	CTTGTTGATTTGATGTTCGCCGCCC	CCCACAAGGGGTGGATCAATGAATA	GGGCAAGGTGAACGTG	16	TGAGGAGAAGTCTGCCGTTACTGCCCTGTG	30	AACA	CTTGTTGATTTGATGTTCGCCGCCCtatatcttgtggaaaggacgaaacaccGCCACGTTCACCTTGCCCCACgttttagagctagaaatagcaagttaaaataaggctagtccgttatcaacttgaaaaagtggcaccgagtcggtgcTGAGGAGAAGTCTGCCGTTACTGCCCTGTGaacaGGGCAAGGTGAACGTGTTTTTTTTATTCATTGATCCACCCCTTGTGG	230
pegPool_agilent_oligo_11090	pegPool_fourmer_insertion	53_HBB04	CTTGTTGATTTGATGTTCGCCGCCC	CCCACAAGGGGTGGATCAATGAATA	GGGCAAGGTGAACGTG	16	GAGGAGAAGTCTGCCGTTACTGCCCTGTG	29	GCTT	CTTGTTGATTTGATGTTCGCCGCCCtatatcttgtggaaaggacgaaacaccGCCACGTTCACCTTGCCCCACgttttagagctagaaatagcaagttaaaataaggctagtccgttatcaacttgaaaaagtggcaccgagtcggtgcGAGGAGAAGTCTGCCGTTACTGCCCTGTGgcttGGGCAAGGTGAACGTGTTTTTTTTATTCATTGATCCACCCCTTGTGGG	230
pegPool_agilent_oligo_11091	pegPool_fourmer_insertion	53_HBB04	CTTGTTGATTTGATGTTCGCCGCCC	CCCACAAGGGGTGGATCAATGAATA	GGGCAAGGTGAACGTG	16	AGGAGAAGTCTGCCGTTACTGCCCTGTG	28	CTCT	CTTGTTGATTTGATGTTCGCCGCCCtatatcttgtggaaaggacgaaacaccGCCACGTTCACCTTGCCCCACgttttagagctagaaatagcaagttaaaataaggctagtccgttatcaacttgaaaaagtggcaccgagtcggtgcAGGAGAAGTCTGCCGTTACTGCCCTGTGctctGGGCAAGGTGAACGTGTTTTTTTTATTCATTGATCCACCCCTTGTGGG	229
pegPool_agilent_oligo_11092	pegPool_fourmer_insertion	53_HBB04	CTTGTTGATTTGATGTTCGCCGCCC	CCCACAAGGGGTGGATCAATGAATA	GGGCAAGGTGAACGTG	16	GGAGAAGTCTGCCGTTACTGCCCTGTG	27	AGAG	CTTGTTGATTTGATGTTCGCCGCCCtatatcttgtggaaaggacgaaacaccGCCACGTTCACCTTGCCCCACgttttagagctagaaatagcaagttaaaataaggctagtccgttatcaacttgaaaaagtggcaccgagtcggtgcGGAGAAGTCTGCCGTTACTGCCCTGTGagagGGGCAAGGTGAACGTGTTTTTTTTATTCATTGATCCACCCCTTGTGGG	228
pegPool_agilent_oligo_11093	pegPool_fourmer_insertion	53_HBB04	CTTGTTGATTTGATGTTCGCCGCCC	CCCACAAGGGGTGGATCAATGAATA	GGGCAAGGTGAACGTG	16	GAGAAGTCTGCCGTTACTGCCCTGTG	26	CACG	CTTGTTGATTTGATGTTCGCCGCCCtatatcttgtggaaaggacgaaacaccGCCACGTTCACCTTGCCCCACgttttagagctagaaatagcaagttaaaataaggctagtccgttatcaacttgaaaaagtggcaccgagtcggtgcGAGAAGTCTGCCGTTACTGCCCTGTGcacgGGGCAAGGTGAACGTGTTTTTTTTATTCATTGATCCACCCCTTGTGGG	227
pegPool_agilent_oligo_11094	pegPool_fourmer_insertion	53_HBB04	CTTGTTGATTTGATGTTCGCCGCCC	CCCACAAGGGGTGGATCAATGAATA	GGGCAAGGTGAACGTG	16	AGAAGTCTGCCGTTACTGCCCTGTG	25	CCGT	CTTGTTGATTTGATGTTCGCCGCCCtatatcttgtggaaaggacgaaacaccGCCACGTTCACCTTGCCCCACgttttagagctagaaatagcaagttaaaataaggctagtccgttatcaacttgaaaaagtggcaccgagtcggtgcAGAAGTCTGCCGTTACTGCCCTGTGccgtGGGCAAGGTGAACGTGTTTTTTTTATTCATTGATCCACCCCTTGTGGG	226
pegPool_agilent_oligo_11095	pegPool_fourmer_insertion	53_HBB04	CTTGTTGATTTGATGTTCGCCGCCC	CCCACAAGGGGTGGATCAATGAATA	GGGCAAGGTGAACGTG	16	GAAGTCTGCCGTTACTGCCCTGTG	24	GCAT	CTTGTTGATTTGATGTTCGCCGCCCtatatcttgtggaaaggacgaaacaccGCCACGTTCACCTTGCCCCACgttttagagctagaaatagcaagttaaaataaggctagtccgttatcaacttgaaaaagtggcaccgagtcggtgcGAAGTCTGCCGTTACTGCCCTGTGgcatGGGCAAGGTGAACGTGTTTTTTTTATTCATTGATCCACCCCTTGTGGG	225
pegPool_agilent_oligo_11096	pegPool_fourmer_insertion	53_HBB04	CTTGTTGATTTGATGTTCGCCGCCC	CCCACAAGGGGTGGATCAATGAATA	GGGCAAGGTGAACGTG	16	AAGTCTGCCGTTACTGCCCTGTG	23	GTGT	CTTGTTGATTTGATGTTCGCCGCCCtatatcttgtggaaaggacgaaacaccGCCACGTTCACCTTGCCCCACgttttagagctagaaatagcaagttaaaataaggctagtccgttatcaacttgaaaaagtggcaccgagtcggtgcAAGTCTGCCGTTACTGCCCTGTGgtgtGGGCAAGGTGAACGTGTTTTTTTTATTCATTGATCCACCCCTTGTGGG	224
pegPool_agilent_oligo_11097	pegPool_fourmer_insertion	53_HBB04	CTTGTTGATTTGATGTTCGCCGCCC	CCCACAAGGGGTGGATCAATGAATA	GGGCAAGGTGAACGTG	16	AGTCTGCCGTTACTGCCCTGTG	22	ATGC	CTTGTTGATTTGATGTTCGCCGCCCtatatcttgtggaaaggacgaaacaccGCCACGTTCACCTTGCCCCACgttttagagctagaaatagcaagttaaaataaggctagtccgttatcaacttgaaaaagtggcaccgagtcggtgcAGTCTGCCGTTACTGCCCTGTGatgcGGGCAAGGTGAACGTGTTTTTTTTATTCATTGATCCACCCCTTGTGGG	223
pegPool_agilent_oligo_11098	pegPool_fourmer_insertion	53_HBB04	CTTGTTGATTTGATGTTCGCCGCCC	CCCACAAGGGGTGGATCAATGAATA	GGGCAAGGTGAACGTG	16	GTCTGCCGTTACTGCCCTGTG	21	ATGT	CTTGTTGATTTGATGTTCGCCGCCCtatatcttgtggaaaggacgaaacaccGCCACGTTCACCTTGCCCCACgttttagagctagaaatagcaagttaaaataaggctagtccgttatcaacttgaaaaagtggcaccgagtcggtgcGTCTGCCGTTACTGCCCTGTGatgtGGGCAAGGTGAACGTGTTTTTTTTATTCATTGATCCACCCCTTGTGGG	222
pegPool_agilent_oligo_11099	pegPool_fourmer_insertion	53_HBB04	CTTGTTGATTTGATGTTCGCCGCCC	CCCACAAGGGGTGGATCAATGAATA	GGGCAAGGTGAACGTG	16	TCTGCCGTTACTGCCCTGTG	20	TGAA	CTTGTTGATTTGATGTTCGCCGCCCtatatcttgtggaaaggacgaaacaccGCCACGTTCACCTTGCCCCACgttttagagctagaaatagcaagttaaaataaggctagtccgttatcaacttgaaaaagtggcaccgagtcggtgcTCTGCCGTTACTGCCCTGTGtgaaGGGCAAGGTGAACGTGTTTTTTTTATTCATTGATCCACCCCTTGTGGG	221
pegPool_agilent_oligo_11100	pegPool_fourmer_insertion	53_HBB04	CTTGTTGATTTGATGTTCGCCGCCC	CCCACAAGGGGTGGATCAATGAATA	GGGCAAGGTGAACGTG	16	CTGCCGTTACTGCCCTGTG	19	TCCG	CTTGTTGATTTGATGTTCGCCGCCCtatatcttgtggaaaggacgaaacaccGCCACGTTCACCTTGCCCCACgttttagagctagaaatagcaagttaaaataaggctagtccgttatcaacttgaaaaagtggcaccgagtcggtgcCTGCCGTTACTGCCCTGTGtccgGGGCAAGGTGAACGTGTTTTTTTTATTCATTGATCCACCCCTTGTGGG	220
pegPool_agilent_oligo_11101	pegPool_fourmer_insertion	53_HBB04	CTTGTTGATTTGATGTTCGCCGCCC	CCCACAAGGGGTGGATCAATGAATA	GGGCAAGGTGAACGTG	16	TGCCGTTACTGCCCTGTG	18	TGCT	CTTGTTGATTTGATGTTCGCCGCCCtatatcttgtggaaaggacgaaacaccGCCACGTTCACCTTGCCCCACgttttagagctagaaatagcaagttaaaataaggctagtccgttatcaacttgaaaaagtggcaccgagtcggtgcTGCCGTTACTGCCCTGTGtgctGGGCAAGGTGAACGTGTTTTTTTTATTCATTGATCCACCCCTTGTGGG	219
pegPool_agilent_oligo_11102	pegPool_fourmer_insertion	53_HBB04	CTTGTTGATTTGATGTTCGCCGCCC	CCCACAAGGGGTGGATCAATGAATA	GGGCAAGGTGAACGTG	16	GCCGTTACTGCCCTGTG	17	AGCC	CTTGTTGATTTGATGTTCGCCGCCCtatatcttgtggaaaggacgaaacaccGCCACGTTCACCTTGCCCCACgttttagagctagaaatagcaagttaaaataaggctagtccgttatcaacttgaaaaagtggcaccgagtcggtgcGCCGTTACTGCCCTGTGagccGGGCAAGGTGAACGTGTTTTTTTTATTCATTGATCCACCCCTTGTGGG	218
pegPool_agilent_oligo_11103	pegPool_fourmer_insertion	53_HBB04	CTTGTTGATTTGATGTTCGCCGCCC	CCCACAAGGGGTGGATCAATGAATA	GGGCAAGGTGAACGTG	16	CCGTTACTGCCCTGTG	16	GAGG	CTTGTTGATTTGATGTTCGCCGCCCtatatcttgtggaaaggacgaaacaccGCCACGTTCACCTTGCCCCACgttttagagctagaaatagcaagttaaaataaggctagtccgttatcaacttgaaaaagtggcaccgagtcggtgcCCGTTACTGCCCTGTGgaggGGGCAAGGTGAACGTGTTTTTTTTATTCATTGATCCACCCCTTGTGGG	217
pegPool_agilent_oligo_11104	pegPool_fourmer_insertion	53_HBB04	CTTGTTGATTTGATGTTCGCCGCCC	CCCACAAGGGGTGGATCAATGAATA	GGGCAAGGTGAACGTG	16	CGTTACTGCCCTGTG	15	CAAA	CTTGTTGATTTGATGTTCGCCGCCCtatatcttgtggaaaggacgaaacaccGCCACGTTCACCTTGCCCCACgttttagagctagaaatagcaagttaaaataaggctagtccgttatcaacttgaaaaagtggcaccgagtcggtgcCGTTACTGCCCTGTGcaaaGGGCAAGGTGAACGTGTTTTTTTTATTCATTGATCCACCCCTTGTGGG	216
pegPool_agilent_oligo_11105	pegPool_fourmer_insertion	53_HBB04	CTTGTTGATTTGATGTTCGCCGCCC	CCCACAAGGGGTGGATCAATGAATA	GGGCAAGGTGAACGTG	16	GTTACTGCCCTGTG	14	GGTC	CTTGTTGATTTGATGTTCGCCGCCCtatatcttgtggaaaggacgaaacaccGCCACGTTCACCTTGCCCCACgttttagagctagaaatagcaagttaaaataaggctagtccgttatcaacttgaaaaagtggcaccgagtcggtgcGTTACTGCCCTGTGggtcGGGCAAGGTGAACGTGTTTTTTTTATTCATTGATCCACCCCTTGTGGG	215
pegPool_agilent_oligo_11106	pegPool_fourmer_insertion	53_HBB04	CTTGTTGATTTGATGTTCGCCGCCC	CCCACAAGGGGTGGATCAATGAATA	GGGCAAGGTGAACGTG	16	TTACTGCCCTGTG	13	TAGA	CTTGTTGATTTGATGTTCGCCGCCCtatatcttgtggaaaggacgaaacaccGCCACGTTCACCTTGCCCCACgttttagagctagaaatagcaagttaaaataaggctagtccgttatcaacttgaaaaagtggcaccgagtcggtgcTTACTGCCCTGTGtagaGGGCAAGGTGAACGTGTTTTTTTTATTCATTGATCCACCCCTTGTGGG	214
pegPool_agilent_oligo_11107	pegPool_fourmer_insertion	53_HBB04	CTTGTTGATTTGATGTTCGCCGCCC	CCCACAAGGGGTGGATCAATGAATA	GGGCAAGGTGAACGTG	16	TACTGCCCTGTG	12	TAAC	CTTGTTGATTTGATGTTCGCCGCCCtatatcttgtggaaaggacgaaacaccGCCACGTTCACCTTGCCCCACgttttagagctagaaatagcaagttaaaataaggctagtccgttatcaacttgaaaaagtggcaccgagtcggtgcTACTGCCCTGTGtaacGGGCAAGGTGAACGTGTTTTTTTTATTCATTGATCCACCCCTTGTGGG	213
pegPool_agilent_oligo_11108	pegPool_fourmer_insertion	53_HBB04	CTTGTTGATTTGATGTTCGCCGCCC	CCCACAAGGGGTGGATCAATGAATA	GGGCAAGGTGAACGTG	16	ACTGCCCTGTG	11	CTGT	CTTGTTGATTTGATGTTCGCCGCCCtatatcttgtggaaaggacgaaacaccGCCACGTTCACCTTGCCCCACgttttagagctagaaatagcaagttaaaataaggctagtccgttatcaacttgaaaaagtggcaccgagtcggtgcACTGCCCTGTGctgtGGGCAAGGTGAACGTGTTTTTTTTATTCATTGATCCACCCCTTGTGGG	212
pegPool_agilent_oligo_11109	pegPool_fourmer_insertion	53_HBB04	CTTGTTGATTTGATGTTCGCCGCCC	CCCACAAGGGGTGGATCAATGAATA	GGGCAAGGTGAACGTG	16	CTGCCCTGTG	10	TGAT	CTTGTTGATTTGATGTTCGCCGCCCtatatcttgtggaaaggacgaaacaccGCCACGTTCACCTTGCCCCACgttttagagctagaaatagcaagttaaaataaggctagtccgttatcaacttgaaaaagtggcaccgagtcggtgcCTGCCCTGTGtgatGGGCAAGGTGAACGTGTTTTTTTTATTCATTGATCCACCCCTTGTGGG	211
pegPool_agilent_oligo_11110	pegPool_fourmer_insertion	53_HBB04	CTTGTTGATTTGATGTTCGCCGCCC	CCCACAAGGGGTGGATCAATGAATA	GGGCAAGGTGAACGTGG	17	TGAGGAGAAGTCTGCCGTTACTGCCCTGTG	30	CAAT	TTGTTGATTTGATGTTCGCCGCCCtatatcttgtggaaaggacgaaacaccGCCACGTTCACCTTGCCCCACgttttagagctagaaatagcaagttaaaataaggctagtccgttatcaacttgaaaaagtggcaccgagtcggtgcTGAGGAGAAGTCTGCCGTTACTGCCCTGTGcaatGGGCAAGGTGAACGTGGTTTTTTTTATTCATTGATCCACCCCTTGTGG	230
pegPool_agilent_oligo_11111	pegPool_fourmer_insertion	53_HBB04	CTTGTTGATTTGATGTTCGCCGCCC	CCCACAAGGGGTGGATCAATGAATA	GGGCAAGGTGAACGTGG	17	GAGGAGAAGTCTGCCGTTACTGCCCTGTG	29	ACAA	CTTGTTGATTTGATGTTCGCCGCCCtatatcttgtggaaaggacgaaacaccGCCACGTTCACCTTGCCCCACgttttagagctagaaatagcaagttaaaataaggctagtccgttatcaacttgaaaaagtggcaccgagtcggtgcGAGGAGAAGTCTGCCGTTACTGCCCTGTGacaaGGGCAAGGTGAACGTGGTTTTTTTTATTCATTGATCCACCCCTTGTGG	230
pegPool_agilent_oligo_11112	pegPool_fourmer_insertion	53_HBB04	CTTGTTGATTTGATGTTCGCCGCCC	CCCACAAGGGGTGGATCAATGAATA	GGGCAAGGTGAACGTGG	17	AGGAGAAGTCTGCCGTTACTGCCCTGTG	28	TACA	CTTGTTGATTTGATGTTCGCCGCCCtatatcttgtggaaaggacgaaacaccGCCACGTTCACCTTGCCCCACgttttagagctagaaatagcaagttaaaataaggctagtccgttatcaacttgaaaaagtggcaccgagtcggtgcAGGAGAAGTCTGCCGTTACTGCCCTGTGtacaGGGCAAGGTGAACGTGGTTTTTTTTATTCATTGATCCACCCCTTGTGGG	230
pegPool_agilent_oligo_11113	pegPool_fourmer_insertion	53_HBB04	CTTGTTGATTTGATGTTCGCCGCCC	CCCACAAGGGGTGGATCAATGAATA	GGGCAAGGTGAACGTGG	17	GGAGAAGTCTGCCGTTACTGCCCTGTG	27	GACA	CTTGTTGATTTGATGTTCGCCGCCCtatatcttgtggaaaggacgaaacaccGCCACGTTCACCTTGCCCCACgttttagagctagaaatagcaagttaaaataaggctagtccgttatcaacttgaaaaagtggcaccgagtcggtgcGGAGAAGTCTGCCGTTACTGCCCTGTGgacaGGGCAAGGTGAACGTGGTTTTTTTTATTCATTGATCCACCCCTTGTGGG	229
pegPool_agilent_oligo_11114	pegPool_fourmer_insertion	53_HBB04	CTTGTTGATTTGATGTTCGCCGCCC	CCCACAAGGGGTGGATCAATGAATA	GGGCAAGGTGAACGTGG	17	GAGAAGTCTGCCGTTACTGCCCTGTG	26	AGTG	CTTGTTGATTTGATGTTCGCCGCCCtatatcttgtggaaaggacgaaacaccGCCACGTTCACCTTGCCCCACgttttagagctagaaatagcaagttaaaataaggctagtccgttatcaacttgaaaaagtggcaccgagtcggtgcGAGAAGTCTGCCGTTACTGCCCTGTGagtgGGGCAAGGTGAACGTGGTTTTTTTTATTCATTGATCCACCCCTTGTGGG	228
pegPool_agilent_oligo_11115	pegPool_fourmer_insertion	53_HBB04	CTTGTTGATTTGATGTTCGCCGCCC	CCCACAAGGGGTGGATCAATGAATA	GGGCAAGGTGAACGTGG	17	AGAAGTCTGCCGTTACTGCCCTGTG	25	CTGC	CTTGTTGATTTGATGTTCGCCGCCCtatatcttgtggaaaggacgaaacaccGCCACGTTCACCTTGCCCCACgttttagagctagaaatagcaagttaaaataaggctagtccgttatcaacttgaaaaagtggcaccgagtcggtgcAGAAGTCTGCCGTTACTGCCCTGTGctgcGGGCAAGGTGAACGTGGTTTTTTTTATTCATTGATCCACCCCTTGTGGG	227
pegPool_agilent_oligo_11116	pegPool_fourmer_insertion	53_HBB04	CTTGTTGATTTGATGTTCGCCGCCC	CCCACAAGGGGTGGATCAATGAATA	GGGCAAGGTGAACGTGG	17	GAAGTCTGCCGTTACTGCCCTGTG	24	GTTC	CTTGTTGATTTGATGTTCGCCGCCCtatatcttgtggaaaggacgaaacaccGCCACGTTCACCTTGCCCCACgttttagagctagaaatagcaagttaaaataaggctagtccgttatcaacttgaaaaagtggcaccgagtcggtgcGAAGTCTGCCGTTACTGCCCTGTGgttcGGGCAAGGTGAACGTGGTTTTTTTTATTCATTGATCCACCCCTTGTGGG	226
pegPool_agilent_oligo_11117	pegPool_fourmer_insertion	53_HBB04	CTTGTTGATTTGATGTTCGCCGCCC	CCCACAAGGGGTGGATCAATGAATA	GGGCAAGGTGAACGTGG	17	AAGTCTGCCGTTACTGCCCTGTG	23	ACCT	CTTGTTGATTTGATGTTCGCCGCCCtatatcttgtggaaaggacgaaacaccGCCACGTTCACCTTGCCCCACgttttagagctagaaatagcaagttaaaataaggctagtccgttatcaacttgaaaaagtggcaccgagtcggtgcAAGTCTGCCGTTACTGCCCTGTGacctGGGCAAGGTGAACGTGGTTTTTTTTATTCATTGATCCACCCCTTGTGGG	225
pegPool_agilent_oligo_11118	pegPool_fourmer_insertion	53_HBB04	CTTGTTGATTTGATGTTCGCCGCCC	CCCACAAGGGGTGGATCAATGAATA	GGGCAAGGTGAACGTGG	17	AGTCTGCCGTTACTGCCCTGTG	22	ACTA	CTTGTTGATTTGATGTTCGCCGCCCtatatcttgtggaaaggacgaaacaccGCCACGTTCACCTTGCCCCACgttttagagctagaaatagcaagttaaaataaggctagtccgttatcaacttgaaaaagtggcaccgagtcggtgcAGTCTGCCGTTACTGCCCTGTGactaGGGCAAGGTGAACGTGGTTTTTTTTATTCATTGATCCACCCCTTGTGGG	224
pegPool_agilent_oligo_11119	pegPool_fourmer_insertion	53_HBB04	CTTGTTGATTTGATGTTCGCCGCCC	CCCACAAGGGGTGGATCAATGAATA	GGGCAAGGTGAACGTGG	17	GTCTGCCGTTACTGCCCTGTG	21	AGCT	CTTGTTGATTTGATGTTCGCCGCCCtatatcttgtggaaaggacgaaacaccGCCACGTTCACCTTGCCCCACgttttagagctagaaatagcaagttaaaataaggctagtccgttatcaacttgaaaaagtggcaccgagtcggtgcGTCTGCCGTTACTGCCCTGTGagctGGGCAAGGTGAACGTGGTTTTTTTTATTCATTGATCCACCCCTTGTGGG	223
pegPool_agilent_oligo_11120	pegPool_fourmer_insertion	53_HBB04	CTTGTTGATTTGATGTTCGCCGCCC	CCCACAAGGGGTGGATCAATGAATA	GGGCAAGGTGAACGTGG	17	TCTGCCGTTACTGCCCTGTG	20	TGCC	CTTGTTGATTTGATGTTCGCCGCCCtatatcttgtggaaaggacgaaacaccGCCACGTTCACCTTGCCCCACgttttagagctagaaatagcaagttaaaataaggctagtccgttatcaacttgaaaaagtggcaccgagtcggtgcTCTGCCGTTACTGCCCTGTGtgccGGGCAAGGTGAACGTGGTTTTTTTTATTCATTGATCCACCCCTTGTGGG	222
pegPool_agilent_oligo_11121	pegPool_fourmer_insertion	53_HBB04	CTTGTTGATTTGATGTTCGCCGCCC	CCCACAAGGGGTGGATCAATGAATA	GGGCAAGGTGAACGTGG	17	CTGCCGTTACTGCCCTGTG	19	GGCT	CTTGTTGATTTGATGTTCGCCGCCCtatatcttgtggaaaggacgaaacaccGCCACGTTCACCTTGCCCCACgttttagagctagaaatagcaagttaaaataaggctagtccgttatcaacttgaaaaagtggcaccgagtcggtgcCTGCCGTTACTGCCCTGTGggctGGGCAAGGTGAACGTGGTTTTTTTTATTCATTGATCCACCCCTTGTGGG	221
pegPool_agilent_oligo_11122	pegPool_fourmer_insertion	53_HBB04	CTTGTTGATTTGATGTTCGCCGCCC	CCCACAAGGGGTGGATCAATGAATA	GGGCAAGGTGAACGTGG	17	TGCCGTTACTGCCCTGTG	18	AGTA	CTTGTTGATTTGATGTTCGCCGCCCtatatcttgtggaaaggacgaaacaccGCCACGTTCACCTTGCCCCACgttttagagctagaaatagcaagttaaaataaggctagtccgttatcaacttgaaaaagtggcaccgagtcggtgcTGCCGTTACTGCCCTGTGagtaGGGCAAGGTGAACGTGGTTTTTTTTATTCATTGATCCACCCCTTGTGGG	220
pegPool_agilent_oligo_11123	pegPool_fourmer_insertion	53_HBB04	CTTGTTGATTTGATGTTCGCCGCCC	CCCACAAGGGGTGGATCAATGAATA	GGGCAAGGTGAACGTGG	17	GCCGTTACTGCCCTGTG	17	GTGA	CTTGTTGATTTGATGTTCGCCGCCCtatatcttgtggaaaggacgaaacaccGCCACGTTCACCTTGCCCCACgttttagagctagaaatagcaagttaaaataaggctagtccgttatcaacttgaaaaagtggcaccgagtcggtgcGCCGTTACTGCCCTGTGgtgaGGGCAAGGTGAACGTGGTTTTTTTTATTCATTGATCCACCCCTTGTGGG	219
pegPool_agilent_oligo_11124	pegPool_fourmer_insertion	53_HBB04	CTTGTTGATTTGATGTTCGCCGCCC	CCCACAAGGGGTGGATCAATGAATA	GGGCAAGGTGAACGTGG	17	CCGTTACTGCCCTGTG	16	AAAG	CTTGTTGATTTGATGTTCGCCGCCCtatatcttgtggaaaggacgaaacaccGCCACGTTCACCTTGCCCCACgttttagagctagaaatagcaagttaaaataaggctagtccgttatcaacttgaaaaagtggcaccgagtcggtgcCCGTTACTGCCCTGTGaaagGGGCAAGGTGAACGTGGTTTTTTTTATTCATTGATCCACCCCTTGTGGG	218
pegPool_agilent_oligo_11125	pegPool_fourmer_insertion	53_HBB04	CTTGTTGATTTGATGTTCGCCGCCC	CCCACAAGGGGTGGATCAATGAATA	GGGCAAGGTGAACGTGG	17	CGTTACTGCCCTGTG	15	ACCA	CTTGTTGATTTGATGTTCGCCGCCCtatatcttgtggaaaggacgaaacaccGCCACGTTCACCTTGCCCCACgttttagagctagaaatagcaagttaaaataaggctagtccgttatcaacttgaaaaagtggcaccgagtcggtgcCGTTACTGCCCTGTGaccaGGGCAAGGTGAACGTGGTTTTTTTTATTCATTGATCCACCCCTTGTGGG	217
pegPool_agilent_oligo_11126	pegPool_fourmer_insertion	53_HBB04	CTTGTTGATTTGATGTTCGCCGCCC	CCCACAAGGGGTGGATCAATGAATA	GGGCAAGGTGAACGTGG	17	GTTACTGCCCTGTG	14	GGAG	CTTGTTGATTTGATGTTCGCCGCCCtatatcttgtggaaaggacgaaacaccGCCACGTTCACCTTGCCCCACgttttagagctagaaatagcaagttaaaataaggctagtccgttatcaacttgaaaaagtggcaccgagtcggtgcGTTACTGCCCTGTGggagGGGCAAGGTGAACGTGGTTTTTTTTATTCATTGATCCACCCCTTGTGGG	216
pegPool_agilent_oligo_11127	pegPool_fourmer_insertion	53_HBB04	CTTGTTGATTTGATGTTCGCCGCCC	CCCACAAGGGGTGGATCAATGAATA	GGGCAAGGTGAACGTGG	17	TTACTGCCCTGTG	13	TAGC	CTTGTTGATTTGATGTTCGCCGCCCtatatcttgtggaaaggacgaaacaccGCCACGTTCACCTTGCCCCACgttttagagctagaaatagcaagttaaaataaggctagtccgttatcaacttgaaaaagtggcaccgagtcggtgcTTACTGCCCTGTGtagcGGGCAAGGTGAACGTGGTTTTTTTTATTCATTGATCCACCCCTTGTGGG	215
pegPool_agilent_oligo_11128	pegPool_fourmer_insertion	53_HBB04	CTTGTTGATTTGATGTTCGCCGCCC	CCCACAAGGGGTGGATCAATGAATA	GGGCAAGGTGAACGTGG	17	TACTGCCCTGTG	12	CCAA	CTTGTTGATTTGATGTTCGCCGCCCtatatcttgtggaaaggacgaaacaccGCCACGTTCACCTTGCCCCACgttttagagctagaaatagcaagttaaaataaggctagtccgttatcaacttgaaaaagtggcaccgagtcggtgcTACTGCCCTGTGccaaGGGCAAGGTGAACGTGGTTTTTTTTATTCATTGATCCACCCCTTGTGGG	214
pegPool_agilent_oligo_11129	pegPool_fourmer_insertion	53_HBB04	CTTGTTGATTTGATGTTCGCCGCCC	CCCACAAGGGGTGGATCAATGAATA	GGGCAAGGTGAACGTGG	17	ACTGCCCTGTG	11	GGAA	CTTGTTGATTTGATGTTCGCCGCCCtatatcttgtggaaaggacgaaacaccGCCACGTTCACCTTGCCCCACgttttagagctagaaatagcaagttaaaataaggctagtccgttatcaacttgaaaaagtggcaccgagtcggtgcACTGCCCTGTGggaaGGGCAAGGTGAACGTGGTTTTTTTTATTCATTGATCCACCCCTTGTGGG	213
pegPool_agilent_oligo_11130	pegPool_fourmer_insertion	53_HBB04	CTTGTTGATTTGATGTTCGCCGCCC	CCCACAAGGGGTGGATCAATGAATA	GGGCAAGGTGAACGTGG	17	CTGCCCTGTG	10	TTTC	CTTGTTGATTTGATGTTCGCCGCCCtatatcttgtggaaaggacgaaacaccGCCACGTTCACCTTGCCCCACgttttagagctagaaatagcaagttaaaataaggctagtccgttatcaacttgaaaaagtggcaccgagtcggtgcCTGCCCTGTGtttcGGGCAAGGTGAACGTGGTTTTTTTTATTCATTGATCCACCCCTTGTGGG	212
pegPool_agilent_oligo_11131	pegPool_fourmer_insertion	54_HBG1	CGAGAATAACAAAACCCTGCACCGG	GGGCCCCTCCCAACAAAGTTACTAA	GGGGGCCC	8	GGCTATAAAAAAAATTAGCAGTATCCTCTT	30	CTAC	CGAGAATAACAAAACCCTGCACCGGtatatcttgtggaaaggacgaaacaccGTGGGGAAGGGGCCCCCAAGgttttagagctagaaatagcaagttaaaataaggctagtccgttatcaacttgaaaaagtggcaccgagtcggtgcGGCTATAAAAAAAATTAGCAGTATCCTCTTctacGGGGGCCCTTTTTTTTTAGTAACTTTGTTGGGAGGGGCCC	222
pegPool_agilent_oligo_11132	pegPool_fourmer_insertion	54_HBG1	CGAGAATAACAAAACCCTGCACCGG	GGGCCCCTCCCAACAAAGTTACTAA	GGGGGCCC	8	GCTATAAAAAAAATTAGCAGTATCCTCTT	29	ATGC	CGAGAATAACAAAACCCTGCACCGGtatatcttgtggaaaggacgaaacaccGTGGGGAAGGGGCCCCCAAGgttttagagctagaaatagcaagttaaaataaggctagtccgttatcaacttgaaaaagtggcaccgagtcggtgcGCTATAAAAAAAATTAGCAGTATCCTCTTatgcGGGGGCCCTTTTTTTTTAGTAACTTTGTTGGGAGGGGCCC	221
pegPool_agilent_oligo_11133	pegPool_fourmer_insertion	54_HBG1	CGAGAATAACAAAACCCTGCACCGG	GGGCCCCTCCCAACAAAGTTACTAA	GGGGGCCC	8	CTATAAAAAAAATTAGCAGTATCCTCTT	28	GCTG	CGAGAATAACAAAACCCTGCACCGGtatatcttgtggaaaggacgaaacaccGTGGGGAAGGGGCCCCCAAGgttttagagctagaaatagcaagttaaaataaggctagtccgttatcaacttgaaaaagtggcaccgagtcggtgcCTATAAAAAAAATTAGCAGTATCCTCTTgctgGGGGGCCCTTTTTTTTTAGTAACTTTGTTGGGAGGGGCCC	220
pegPool_agilent_oligo_11134	pegPool_fourmer_insertion	54_HBG1	CGAGAATAACAAAACCCTGCACCGG	GGGCCCCTCCCAACAAAGTTACTAA	GGGGGCCC	8	TATAAAAAAAATTAGCAGTATCCTCTT	27	TTCC	CGAGAATAACAAAACCCTGCACCGGtatatcttgtggaaaggacgaaacaccGTGGGGAAGGGGCCCCCAAGgttttagagctagaaatagcaagttaaaataaggctagtccgttatcaacttgaaaaagtggcaccgagtcggtgcTATAAAAAAAATTAGCAGTATCCTCTTttccGGGGGCCCTTTTTTTTTAGTAACTTTGTTGGGAGGGGCCC	219
pegPool_agilent_oligo_11135	pegPool_fourmer_insertion	54_HBG1	CGAGAATAACAAAACCCTGCACCGG	GGGCCCCTCCCAACAAAGTTACTAA	GGGGGCCC	8	ATAAAAAAAATTAGCAGTATCCTCTT	26	AGTA	CGAGAATAACAAAACCCTGCACCGGtatatcttgtggaaaggacgaaacaccGTGGGGAAGGGGCCCCCAAGgttttagagctagaaatagcaagttaaaataaggctagtccgttatcaacttgaaaaagtggcaccgagtcggtgcATAAAAAAAATTAGCAGTATCCTCTTagtaGGGGGCCCTTTTTTTTTAGTAACTTTGTTGGGAGGGGCCC	218
pegPool_agilent_oligo_11136	pegPool_fourmer_insertion	54_HBG1	CGAGAATAACAAAACCCTGCACCGG	GGGCCCCTCCCAACAAAGTTACTAA	GGGGGCCC	8	TAAAAAAAATTAGCAGTATCCTCTT	25	TATG	CGAGAATAACAAAACCCTGCACCGGtatatcttgtggaaaggacgaaacaccGTGGGGAAGGGGCCCCCAAGgttttagagctagaaatagcaagttaaaataaggctagtccgttatcaacttgaaaaagtggcaccgagtcggtgcTAAAAAAAATTAGCAGTATCCTCTTtatgGGGGGCCCTTTTTTTTTAGTAACTTTGTTGGGAGGGGCCC	217
pegPool_agilent_oligo_11137	pegPool_fourmer_insertion	54_HBG1	CGAGAATAACAAAACCCTGCACCGG	GGGCCCCTCCCAACAAAGTTACTAA	GGGGGCCC	8	AAAAAAAATTAGCAGTATCCTCTT	24	ACCA	CGAGAATAACAAAACCCTGCACCGGtatatcttgtggaaaggacgaaacaccGTGGGGAAGGGGCCCCCAAGgttttagagctagaaatagcaagttaaaataaggctagtccgttatcaacttgaaaaagtggcaccgagtcggtgcAAAAAAAATTAGCAGTATCCTCTTaccaGGGGGCCCTTTTTTTTTAGTAACTTTGTTGGGAGGGGCCC	216
pegPool_agilent_oligo_11138	pegPool_fourmer_insertion	54_HBG1	CGAGAATAACAAAACCCTGCACCGG	GGGCCCCTCCCAACAAAGTTACTAA	GGGGGCCC	8	AAAAAAATTAGCAGTATCCTCTT	23	TGAA	CGAGAATAACAAAACCCTGCACCGGtatatcttgtggaaaggacgaaacaccGTGGGGAAGGGGCCCCCAAGgttttagagctagaaatagcaagttaaaataaggctagtccgttatcaacttgaaaaagtggcaccgagtcggtgcAAAAAAATTAGCAGTATCCTCTTtgaaGGGGGCCCTTTTTTTTTAGTAACTTTGTTGGGAGGGGCCC	215
pegPool_agilent_oligo_11139	pegPool_fourmer_insertion	54_HBG1	CGAGAATAACAAAACCCTGCACCGG	GGGCCCCTCCCAACAAAGTTACTAA	GGGGGCCC	8	AAAAAATTAGCAGTATCCTCTT	22	ATAC	CGAGAATAACAAAACCCTGCACCGGtatatcttgtggaaaggacgaaacaccGTGGGGAAGGGGCCCCCAAGgttttagagctagaaatagcaagttaaaataaggctagtccgttatcaacttgaaaaagtggcaccgagtcggtgcAAAAAATTAGCAGTATCCTCTTatacGGGGGCCCTTTTTTTTTAGTAACTTTGTTGGGAGGGGCCC	214
pegPool_agilent_oligo_11140	pegPool_fourmer_insertion	54_HBG1	CGAGAATAACAAAACCCTGCACCGG	GGGCCCCTCCCAACAAAGTTACTAA	GGGGGCCC	8	AAAAATTAGCAGTATCCTCTT	21	TCCC	CGAGAATAACAAAACCCTGCACCGGtatatcttgtggaaaggacgaaacaccGTGGGGAAGGGGCCCCCAAGgttttagagctagaaatagcaagttaaaataaggctagtccgttatcaacttgaaaaagtggcaccgagtcggtgcAAAAATTAGCAGTATCCTCTTtcccGGGGGCCCTTTTTTTTTAGTAACTTTGTTGGGAGGGGCCC	213
pegPool_agilent_oligo_11141	pegPool_fourmer_insertion	54_HBG1	CGAGAATAACAAAACCCTGCACCGG	GGGCCCCTCCCAACAAAGTTACTAA	GGGGGCCC	8	AAAATTAGCAGTATCCTCTT	20	TCAG	CGAGAATAACAAAACCCTGCACCGGtatatcttgtggaaaggacgaaacaccGTGGGGAAGGGGCCCCCAAGgttttagagctagaaatagcaagttaaaataaggctagtccgttatcaacttgaaaaagtggcaccgagtcggtgcAAAATTAGCAGTATCCTCTTtcagGGGGGCCCTTTTTTTTTAGTAACTTTGTTGGGAGGGGCCC	212
pegPool_agilent_oligo_11142	pegPool_fourmer_insertion	54_HBG1	CGAGAATAACAAAACCCTGCACCGG	GGGCCCCTCCCAACAAAGTTACTAA	GGGGGCCC	8	AAATTAGCAGTATCCTCTT	19	CTTT	CGAGAATAACAAAACCCTGCACCGGtatatcttgtggaaaggacgaaacaccGTGGGGAAGGGGCCCCCAAGgttttagagctagaaatagcaagttaaaataaggctagtccgttatcaacttgaaaaagtggcaccgagtcggtgcAAATTAGCAGTATCCTCTTctttGGGGGCCCTTTTTTTTTAGTAACTTTGTTGGGAGGGGCCC	211
pegPool_agilent_oligo_11143	pegPool_fourmer_insertion	54_HBG1	CGAGAATAACAAAACCCTGCACCGG	GGGCCCCTCCCAACAAAGTTACTAA	GGGGGCCC	8	AATTAGCAGTATCCTCTT	18	GATA	CGAGAATAACAAAACCCTGCACCGGtatatcttgtggaaaggacgaaacaccGTGGGGAAGGGGCCCCCAAGgttttagagctagaaatagcaagttaaaataaggctagtccgttatcaacttgaaaaagtggcaccgagtcggtgcAATTAGCAGTATCCTCTTgataGGGGGCCCTTTTTTTTTAGTAACTTTGTTGGGAGGGGCCC	210
pegPool_agilent_oligo_11144	pegPool_fourmer_insertion	54_HBG1	CGAGAATAACAAAACCCTGCACCGG	GGGCCCCTCCCAACAAAGTTACTAA	GGGGGCCC	8	ATTAGCAGTATCCTCTT	17	AACT	CGAGAATAACAAAACCCTGCACCGGtatatcttgtggaaaggacgaaacaccGTGGGGAAGGGGCCCCCAAGgttttagagctagaaatagcaagttaaaataaggctagtccgttatcaacttgaaaaagtggcaccgagtcggtgcATTAGCAGTATCCTCTTaactGGGGGCCCTTTTTTTTTAGTAACTTTGTTGGGAGGGGCCC	209
pegPool_agilent_oligo_11145	pegPool_fourmer_insertion	54_HBG1	CGAGAATAACAAAACCCTGCACCGG	GGGCCCCTCCCAACAAAGTTACTAA	GGGGGCCC	8	TTAGCAGTATCCTCTT	16	TGAT	CGAGAATAACAAAACCCTGCACCGGtatatcttgtggaaaggacgaaacaccGTGGGGAAGGGGCCCCCAAGgttttagagctagaaatagcaagttaaaataaggctagtccgttatcaacttgaaaaagtggcaccgagtcggtgcTTAGCAGTATCCTCTTtgatGGGGGCCCTTTTTTTTTAGTAACTTTGTTGGGAGGGGCCC	208
pegPool_agilent_oligo_11146	pegPool_fourmer_insertion	54_HBG1	CGAGAATAACAAAACCCTGCACCGG	GGGCCCCTCCCAACAAAGTTACTAA	GGGGGCCC	8	TAGCAGTATCCTCTT	15	AGGT	CGAGAATAACAAAACCCTGCACCGGtatatcttgtggaaaggacgaaacaccGTGGGGAAGGGGCCCCCAAGgttttagagctagaaatagcaagttaaaataaggctagtccgttatcaacttgaaaaagtggcaccgagtcggtgcTAGCAGTATCCTCTTaggtGGGGGCCCTTTTTTTTTAGTAACTTTGTTGGGAGGGGCCC	207
pegPool_agilent_oligo_11147	pegPool_fourmer_insertion	54_HBG1	CGAGAATAACAAAACCCTGCACCGG	GGGCCCCTCCCAACAAAGTTACTAA	GGGGGCCC	8	AGCAGTATCCTCTT	14	CAAC	CGAGAATAACAAAACCCTGCACCGGtatatcttgtggaaaggacgaaacaccGTGGGGAAGGGGCCCCCAAGgttttagagctagaaatagcaagttaaaataaggctagtccgttatcaacttgaaaaagtggcaccgagtcggtgcAGCAGTATCCTCTTcaacGGGGGCCCTTTTTTTTTAGTAACTTTGTTGGGAGGGGCCC	206
pegPool_agilent_oligo_11148	pegPool_fourmer_insertion	54_HBG1	CGAGAATAACAAAACCCTGCACCGG	GGGCCCCTCCCAACAAAGTTACTAA	GGGGGCCC	8	GCAGTATCCTCTT	13	ATCT	CGAGAATAACAAAACCCTGCACCGGtatatcttgtggaaaggacgaaacaccGTGGGGAAGGGGCCCCCAAGgttttagagctagaaatagcaagttaaaataaggctagtccgttatcaacttgaaaaagtggcaccgagtcggtgcGCAGTATCCTCTTatctGGGGGCCCTTTTTTTTTAGTAACTTTGTTGGGAGGGGCCC	205
pegPool_agilent_oligo_11149	pegPool_fourmer_insertion	54_HBG1	CGAGAATAACAAAACCCTGCACCGG	GGGCCCCTCCCAACAAAGTTACTAA	GGGGGCCC	8	CAGTATCCTCTT	12	CTGT	CGAGAATAACAAAACCCTGCACCGGtatatcttgtggaaaggacgaaacaccGTGGGGAAGGGGCCCCCAAGgttttagagctagaaatagcaagttaaaataaggctagtccgttatcaacttgaaaaagtggcaccgagtcggtgcCAGTATCCTCTTctgtGGGGGCCCTTTTTTTTTAGTAACTTTGTTGGGAGGGGCCC	204
pegPool_agilent_oligo_11150	pegPool_fourmer_insertion	54_HBG1	CGAGAATAACAAAACCCTGCACCGG	GGGCCCCTCCCAACAAAGTTACTAA	GGGGGCCC	8	AGTATCCTCTT	11	GCTT	CGAGAATAACAAAACCCTGCACCGGtatatcttgtggaaaggacgaaacaccGTGGGGAAGGGGCCCCCAAGgttttagagctagaaatagcaagttaaaataaggctagtccgttatcaacttgaaaaagtggcaccgagtcggtgcAGTATCCTCTTgcttGGGGGCCCTTTTTTTTTAGTAACTTTGTTGGGAGGGGCCC	203
pegPool_agilent_oligo_11151	pegPool_fourmer_insertion	54_HBG1	CGAGAATAACAAAACCCTGCACCGG	GGGCCCCTCCCAACAAAGTTACTAA	GGGGGCCC	8	GTATCCTCTT	10	AGGG	CGAGAATAACAAAACCCTGCACCGGtatatcttgtggaaaggacgaaacaccGTGGGGAAGGGGCCCCCAAGgttttagagctagaaatagcaagttaaaataaggctagtccgttatcaacttgaaaaagtggcaccgagtcggtgcGTATCCTCTTagggGGGGGCCCTTTTTTTTTAGTAACTTTGTTGGGAGGGGCCC	202
pegPool_agilent_oligo_11152	pegPool_fourmer_insertion	54_HBG1	CGAGAATAACAAAACCCTGCACCGG	GGGCCCCTCCCAACAAAGTTACTAA	GGGGGCCCC	9	GGCTATAAAAAAAATTAGCAGTATCCTCTT	30	GCAT	CGAGAATAACAAAACCCTGCACCGGtatatcttgtggaaaggacgaaacaccGTGGGGAAGGGGCCCCCAAGgttttagagctagaaatagcaagttaaaataaggctagtccgttatcaacttgaaaaagtggcaccgagtcggtgcGGCTATAAAAAAAATTAGCAGTATCCTCTTgcatGGGGGCCCCTTTTTTTTTAGTAACTTTGTTGGGAGGGGCCC	223
pegPool_agilent_oligo_11153	pegPool_fourmer_insertion	54_HBG1	CGAGAATAACAAAACCCTGCACCGG	GGGCCCCTCCCAACAAAGTTACTAA	GGGGGCCCC	9	GCTATAAAAAAAATTAGCAGTATCCTCTT	29	ACGG	CGAGAATAACAAAACCCTGCACCGGtatatcttgtggaaaggacgaaacaccGTGGGGAAGGGGCCCCCAAGgttttagagctagaaatagcaagttaaaataaggctagtccgttatcaacttgaaaaagtggcaccgagtcggtgcGCTATAAAAAAAATTAGCAGTATCCTCTTacggGGGGGCCCCTTTTTTTTTAGTAACTTTGTTGGGAGGGGCCC	222
pegPool_agilent_oligo_11154	pegPool_fourmer_insertion	54_HBG1	CGAGAATAACAAAACCCTGCACCGG	GGGCCCCTCCCAACAAAGTTACTAA	GGGGGCCCC	9	CTATAAAAAAAATTAGCAGTATCCTCTT	28	GACA	CGAGAATAACAAAACCCTGCACCGGtatatcttgtggaaaggacgaaacaccGTGGGGAAGGGGCCCCCAAGgttttagagctagaaatagcaagttaaaataaggctagtccgttatcaacttgaaaaagtggcaccgagtcggtgcCTATAAAAAAAATTAGCAGTATCCTCTTgacaGGGGGCCCCTTTTTTTTTAGTAACTTTGTTGGGAGGGGCCC	221
pegPool_agilent_oligo_11155	pegPool_fourmer_insertion	54_HBG1	CGAGAATAACAAAACCCTGCACCGG	GGGCCCCTCCCAACAAAGTTACTAA	GGGGGCCCC	9	TATAAAAAAAATTAGCAGTATCCTCTT	27	GGGA	CGAGAATAACAAAACCCTGCACCGGtatatcttgtggaaaggacgaaacaccGTGGGGAAGGGGCCCCCAAGgttttagagctagaaatagcaagttaaaataaggctagtccgttatcaacttgaaaaagtggcaccgagtcggtgcTATAAAAAAAATTAGCAGTATCCTCTTgggaGGGGGCCCCTTTTTTTTTAGTAACTTTGTTGGGAGGGGCCC	220
pegPool_agilent_oligo_11156	pegPool_fourmer_insertion	54_HBG1	CGAGAATAACAAAACCCTGCACCGG	GGGCCCCTCCCAACAAAGTTACTAA	GGGGGCCCC	9	ATAAAAAAAATTAGCAGTATCCTCTT	26	CTTA	CGAGAATAACAAAACCCTGCACCGGtatatcttgtggaaaggacgaaacaccGTGGGGAAGGGGCCCCCAAGgttttagagctagaaatagcaagttaaaataaggctagtccgttatcaacttgaaaaagtggcaccgagtcggtgcATAAAAAAAATTAGCAGTATCCTCTTcttaGGGGGCCCCTTTTTTTTTAGTAACTTTGTTGGGAGGGGCCC	219
pegPool_agilent_oligo_11157	pegPool_fourmer_insertion	54_HBG1	CGAGAATAACAAAACCCTGCACCGG	GGGCCCCTCCCAACAAAGTTACTAA	GGGGGCCCC	9	TAAAAAAAATTAGCAGTATCCTCTT	25	TTCT	CGAGAATAACAAAACCCTGCACCGGtatatcttgtggaaaggacgaaacaccGTGGGGAAGGGGCCCCCAAGgttttagagctagaaatagcaagttaaaataaggctagtccgttatcaacttgaaaaagtggcaccgagtcggtgcTAAAAAAAATTAGCAGTATCCTCTTttctGGGGGCCCCTTTTTTTTTAGTAACTTTGTTGGGAGGGGCCC	218
pegPool_agilent_oligo_11158	pegPool_fourmer_insertion	54_HBG1	CGAGAATAACAAAACCCTGCACCGG	GGGCCCCTCCCAACAAAGTTACTAA	GGGGGCCCC	9	AAAAAAAATTAGCAGTATCCTCTT	24	AGGC	CGAGAATAACAAAACCCTGCACCGGtatatcttgtggaaaggacgaaacaccGTGGGGAAGGGGCCCCCAAGgttttagagctagaaatagcaagttaaaataaggctagtccgttatcaacttgaaaaagtggcaccgagtcggtgcAAAAAAAATTAGCAGTATCCTCTTaggcGGGGGCCCCTTTTTTTTTAGTAACTTTGTTGGGAGGGGCCC	217
pegPool_agilent_oligo_11159	pegPool_fourmer_insertion	54_HBG1	CGAGAATAACAAAACCCTGCACCGG	GGGCCCCTCCCAACAAAGTTACTAA	GGGGGCCCC	9	AAAAAAATTAGCAGTATCCTCTT	23	TAGA	CGAGAATAACAAAACCCTGCACCGGtatatcttgtggaaaggacgaaacaccGTGGGGAAGGGGCCCCCAAGgttttagagctagaaatagcaagttaaaataaggctagtccgttatcaacttgaaaaagtggcaccgagtcggtgcAAAAAAATTAGCAGTATCCTCTTtagaGGGGGCCCCTTTTTTTTTAGTAACTTTGTTGGGAGGGGCCC	216
pegPool_agilent_oligo_11160	pegPool_fourmer_insertion	54_HBG1	CGAGAATAACAAAACCCTGCACCGG	GGGCCCCTCCCAACAAAGTTACTAA	GGGGGCCCC	9	AAAAAATTAGCAGTATCCTCTT	22	CTAT	CGAGAATAACAAAACCCTGCACCGGtatatcttgtggaaaggacgaaacaccGTGGGGAAGGGGCCCCCAAGgttttagagctagaaatagcaagttaaaataaggctagtccgttatcaacttgaaaaagtggcaccgagtcggtgcAAAAAATTAGCAGTATCCTCTTctatGGGGGCCCCTTTTTTTTTAGTAACTTTGTTGGGAGGGGCCC	215
pegPool_agilent_oligo_11161	pegPool_fourmer_insertion	54_HBG1	CGAGAATAACAAAACCCTGCACCGG	GGGCCCCTCCCAACAAAGTTACTAA	GGGGGCCCC	9	AAAAATTAGCAGTATCCTCTT	21	CAGT	CGAGAATAACAAAACCCTGCACCGGtatatcttgtggaaaggacgaaacaccGTGGGGAAGGGGCCCCCAAGgttttagagctagaaatagcaagttaaaataaggctagtccgttatcaacttgaaaaagtggcaccgagtcggtgcAAAAATTAGCAGTATCCTCTTcagtGGGGGCCCCTTTTTTTTTAGTAACTTTGTTGGGAGGGGCCC	214
pegPool_agilent_oligo_11162	pegPool_fourmer_insertion	54_HBG1	CGAGAATAACAAAACCCTGCACCGG	GGGCCCCTCCCAACAAAGTTACTAA	GGGGGCCCC	9	AAAATTAGCAGTATCCTCTT	20	GAAG	CGAGAATAACAAAACCCTGCACCGGtatatcttgtggaaaggacgaaacaccGTGGGGAAGGGGCCCCCAAGgttttagagctagaaatagcaagttaaaataaggctagtccgttatcaacttgaaaaagtggcaccgagtcggtgcAAAATTAGCAGTATCCTCTTgaagGGGGGCCCCTTTTTTTTTAGTAACTTTGTTGGGAGGGGCCC	213
pegPool_agilent_oligo_11163	pegPool_fourmer_insertion	54_HBG1	CGAGAATAACAAAACCCTGCACCGG	GGGCCCCTCCCAACAAAGTTACTAA	GGGGGCCCC	9	AAATTAGCAGTATCCTCTT	19	ATTC	CGAGAATAACAAAACCCTGCACCGGtatatcttgtggaaaggacgaaacaccGTGGGGAAGGGGCCCCCAAGgttttagagctagaaatagcaagttaaaataaggctagtccgttatcaacttgaaaaagtggcaccgagtcggtgcAAATTAGCAGTATCCTCTTattcGGGGGCCCCTTTTTTTTTAGTAACTTTGTTGGGAGGGGCCC	212
pegPool_agilent_oligo_11164	pegPool_fourmer_insertion	54_HBG1	CGAGAATAACAAAACCCTGCACCGG	GGGCCCCTCCCAACAAAGTTACTAA	GGGGGCCCC	9	AATTAGCAGTATCCTCTT	18	ACGC	CGAGAATAACAAAACCCTGCACCGGtatatcttgtggaaaggacgaaacaccGTGGGGAAGGGGCCCCCAAGgttttagagctagaaatagcaagttaaaataaggctagtccgttatcaacttgaaaaagtggcaccgagtcggtgcAATTAGCAGTATCCTCTTacgcGGGGGCCCCTTTTTTTTTAGTAACTTTGTTGGGAGGGGCCC	211
pegPool_agilent_oligo_11165	pegPool_fourmer_insertion	54_HBG1	CGAGAATAACAAAACCCTGCACCGG	GGGCCCCTCCCAACAAAGTTACTAA	GGGGGCCCC	9	ATTAGCAGTATCCTCTT	17	CGCT	CGAGAATAACAAAACCCTGCACCGGtatatcttgtggaaaggacgaaacaccGTGGGGAAGGGGCCCCCAAGgttttagagctagaaatagcaagttaaaataaggctagtccgttatcaacttgaaaaagtggcaccgagtcggtgcATTAGCAGTATCCTCTTcgctGGGGGCCCCTTTTTTTTTAGTAACTTTGTTGGGAGGGGCCC	210
pegPool_agilent_oligo_11166	pegPool_fourmer_insertion	54_HBG1	CGAGAATAACAAAACCCTGCACCGG	GGGCCCCTCCCAACAAAGTTACTAA	GGGGGCCCC	9	TTAGCAGTATCCTCTT	16	CGTA	CGAGAATAACAAAACCCTGCACCGGtatatcttgtggaaaggacgaaacaccGTGGGGAAGGGGCCCCCAAGgttttagagctagaaatagcaagttaaaataaggctagtccgttatcaacttgaaaaagtggcaccgagtcggtgcTTAGCAGTATCCTCTTcgtaGGGGGCCCCTTTTTTTTTAGTAACTTTGTTGGGAGGGGCCC	209
pegPool_agilent_oligo_11167	pegPool_fourmer_insertion	54_HBG1	CGAGAATAACAAAACCCTGCACCGG	GGGCCCCTCCCAACAAAGTTACTAA	GGGGGCCCC	9	TAGCAGTATCCTCTT	15	GGAT	CGAGAATAACAAAACCCTGCACCGGtatatcttgtggaaaggacgaaacaccGTGGGGAAGGGGCCCCCAAGgttttagagctagaaatagcaagttaaaataaggctagtccgttatcaacttgaaaaagtggcaccgagtcggtgcTAGCAGTATCCTCTTggatGGGGGCCCCTTTTTTTTTAGTAACTTTGTTGGGAGGGGCCC	208
pegPool_agilent_oligo_11168	pegPool_fourmer_insertion	54_HBG1	CGAGAATAACAAAACCCTGCACCGG	GGGCCCCTCCCAACAAAGTTACTAA	GGGGGCCCC	9	AGCAGTATCCTCTT	14	GGCA	CGAGAATAACAAAACCCTGCACCGGtatatcttgtggaaaggacgaaacaccGTGGGGAAGGGGCCCCCAAGgttttagagctagaaatagcaagttaaaataaggctagtccgttatcaacttgaaaaagtggcaccgagtcggtgcAGCAGTATCCTCTTggcaGGGGGCCCCTTTTTTTTTAGTAACTTTGTTGGGAGGGGCCC	207
pegPool_agilent_oligo_11169	pegPool_fourmer_insertion	54_HBG1	CGAGAATAACAAAACCCTGCACCGG	GGGCCCCTCCCAACAAAGTTACTAA	GGGGGCCCC	9	GCAGTATCCTCTT	13	CAAT	CGAGAATAACAAAACCCTGCACCGGtatatcttgtggaaaggacgaaacaccGTGGGGAAGGGGCCCCCAAGgttttagagctagaaatagcaagttaaaataaggctagtccgttatcaacttgaaaaagtggcaccgagtcggtgcGCAGTATCCTCTTcaatGGGGGCCCCTTTTTTTTTAGTAACTTTGTTGGGAGGGGCCC	206
pegPool_agilent_oligo_11170	pegPool_fourmer_insertion	54_HBG1	CGAGAATAACAAAACCCTGCACCGG	GGGCCCCTCCCAACAAAGTTACTAA	GGGGGCCCC	9	CAGTATCCTCTT	12	GGAC	CGAGAATAACAAAACCCTGCACCGGtatatcttgtggaaaggacgaaacaccGTGGGGAAGGGGCCCCCAAGgttttagagctagaaatagcaagttaaaataaggctagtccgttatcaacttgaaaaagtggcaccgagtcggtgcCAGTATCCTCTTggacGGGGGCCCCTTTTTTTTTAGTAACTTTGTTGGGAGGGGCCC	205
pegPool_agilent_oligo_11171	pegPool_fourmer_insertion	54_HBG1	CGAGAATAACAAAACCCTGCACCGG	GGGCCCCTCCCAACAAAGTTACTAA	GGGGGCCCC	9	AGTATCCTCTT	11	AGCA	CGAGAATAACAAAACCCTGCACCGGtatatcttgtggaaaggacgaaacaccGTGGGGAAGGGGCCCCCAAGgttttagagctagaaatagcaagttaaaataaggctagtccgttatcaacttgaaaaagtggcaccgagtcggtgcAGTATCCTCTTagcaGGGGGCCCCTTTTTTTTTAGTAACTTTGTTGGGAGGGGCCC	204
pegPool_agilent_oligo_11172	pegPool_fourmer_insertion	54_HBG1	CGAGAATAACAAAACCCTGCACCGG	GGGCCCCTCCCAACAAAGTTACTAA	GGGGGCCCC	9	GTATCCTCTT	10	TGGT	CGAGAATAACAAAACCCTGCACCGGtatatcttgtggaaaggacgaaacaccGTGGGGAAGGGGCCCCCAAGgttttagagctagaaatagcaagttaaaataaggctagtccgttatcaacttgaaaaagtggcaccgagtcggtgcGTATCCTCTTtggtGGGGGCCCCTTTTTTTTTAGTAACTTTGTTGGGAGGGGCCC	203
pegPool_agilent_oligo_11173	pegPool_fourmer_insertion	54_HBG1	CGAGAATAACAAAACCCTGCACCGG	GGGCCCCTCCCAACAAAGTTACTAA	GGGGGCCCCT	10	GGCTATAAAAAAAATTAGCAGTATCCTCTT	30	CCGT	CGAGAATAACAAAACCCTGCACCGGtatatcttgtggaaaggacgaaacaccGTGGGGAAGGGGCCCCCAAGgttttagagctagaaatagcaagttaaaataaggctagtccgttatcaacttgaaaaagtggcaccgagtcggtgcGGCTATAAAAAAAATTAGCAGTATCCTCTTccgtGGGGGCCCCTTTTTTTTTTAGTAACTTTGTTGGGAGGGGCCC	224
pegPool_agilent_oligo_11174	pegPool_fourmer_insertion	54_HBG1	CGAGAATAACAAAACCCTGCACCGG	GGGCCCCTCCCAACAAAGTTACTAA	GGGGGCCCCT	10	GCTATAAAAAAAATTAGCAGTATCCTCTT	29	CATA	CGAGAATAACAAAACCCTGCACCGGtatatcttgtggaaaggacgaaacaccGTGGGGAAGGGGCCCCCAAGgttttagagctagaaatagcaagttaaaataaggctagtccgttatcaacttgaaaaagtggcaccgagtcggtgcGCTATAAAAAAAATTAGCAGTATCCTCTTcataGGGGGCCCCTTTTTTTTTTAGTAACTTTGTTGGGAGGGGCCC	223
pegPool_agilent_oligo_11175	pegPool_fourmer_insertion	54_HBG1	CGAGAATAACAAAACCCTGCACCGG	GGGCCCCTCCCAACAAAGTTACTAA	GGGGGCCCCT	10	CTATAAAAAAAATTAGCAGTATCCTCTT	28	TGAG	CGAGAATAACAAAACCCTGCACCGGtatatcttgtggaaaggacgaaacaccGTGGGGAAGGGGCCCCCAAGgttttagagctagaaatagcaagttaaaataaggctagtccgttatcaacttgaaaaagtggcaccgagtcggtgcCTATAAAAAAAATTAGCAGTATCCTCTTtgagGGGGGCCCCTTTTTTTTTTAGTAACTTTGTTGGGAGGGGCCC	222
pegPool_agilent_oligo_11176	pegPool_fourmer_insertion	54_HBG1	CGAGAATAACAAAACCCTGCACCGG	GGGCCCCTCCCAACAAAGTTACTAA	GGGGGCCCCT	10	TATAAAAAAAATTAGCAGTATCCTCTT	27	TGTA	CGAGAATAACAAAACCCTGCACCGGtatatcttgtggaaaggacgaaacaccGTGGGGAAGGGGCCCCCAAGgttttagagctagaaatagcaagttaaaataaggctagtccgttatcaacttgaaaaagtggcaccgagtcggtgcTATAAAAAAAATTAGCAGTATCCTCTTtgtaGGGGGCCCCTTTTTTTTTTAGTAACTTTGTTGGGAGGGGCCC	221
pegPool_agilent_oligo_11177	pegPool_fourmer_insertion	54_HBG1	CGAGAATAACAAAACCCTGCACCGG	GGGCCCCTCCCAACAAAGTTACTAA	GGGGGCCCCT	10	ATAAAAAAAATTAGCAGTATCCTCTT	26	TTTG	CGAGAATAACAAAACCCTGCACCGGtatatcttgtggaaaggacgaaacaccGTGGGGAAGGGGCCCCCAAGgttttagagctagaaatagcaagttaaaataaggctagtccgttatcaacttgaaaaagtggcaccgagtcggtgcATAAAAAAAATTAGCAGTATCCTCTTtttgGGGGGCCCCTTTTTTTTTTAGTAACTTTGTTGGGAGGGGCCC	220
pegPool_agilent_oligo_11178	pegPool_fourmer_insertion	54_HBG1	CGAGAATAACAAAACCCTGCACCGG	GGGCCCCTCCCAACAAAGTTACTAA	GGGGGCCCCT	10	TAAAAAAAATTAGCAGTATCCTCTT	25	GTGT	CGAGAATAACAAAACCCTGCACCGGtatatcttgtggaaaggacgaaacaccGTGGGGAAGGGGCCCCCAAGgttttagagctagaaatagcaagttaaaataaggctagtccgttatcaacttgaaaaagtggcaccgagtcggtgcTAAAAAAAATTAGCAGTATCCTCTTgtgtGGGGGCCCCTTTTTTTTTTAGTAACTTTGTTGGGAGGGGCCC	219
pegPool_agilent_oligo_11179	pegPool_fourmer_insertion	54_HBG1	CGAGAATAACAAAACCCTGCACCGG	GGGCCCCTCCCAACAAAGTTACTAA	GGGGGCCCCT	10	AAAAAAAATTAGCAGTATCCTCTT	24	ACGA	CGAGAATAACAAAACCCTGCACCGGtatatcttgtggaaaggacgaaacaccGTGGGGAAGGGGCCCCCAAGgttttagagctagaaatagcaagttaaaataaggctagtccgttatcaacttgaaaaagtggcaccgagtcggtgcAAAAAAAATTAGCAGTATCCTCTTacgaGGGGGCCCCTTTTTTTTTTAGTAACTTTGTTGGGAGGGGCCC	218
pegPool_agilent_oligo_11180	pegPool_fourmer_insertion	54_HBG1	CGAGAATAACAAAACCCTGCACCGG	GGGCCCCTCCCAACAAAGTTACTAA	GGGGGCCCCT	10	AAAAAAATTAGCAGTATCCTCTT	23	AACC	CGAGAATAACAAAACCCTGCACCGGtatatcttgtggaaaggacgaaacaccGTGGGGAAGGGGCCCCCAAGgttttagagctagaaatagcaagttaaaataaggctagtccgttatcaacttgaaaaagtggcaccgagtcggtgcAAAAAAATTAGCAGTATCCTCTTaaccGGGGGCCCCTTTTTTTTTTAGTAACTTTGTTGGGAGGGGCCC	217
pegPool_agilent_oligo_11181	pegPool_fourmer_insertion	54_HBG1	CGAGAATAACAAAACCCTGCACCGG	GGGCCCCTCCCAACAAAGTTACTAA	GGGGGCCCCT	10	AAAAAATTAGCAGTATCCTCTT	22	TAGC	CGAGAATAACAAAACCCTGCACCGGtatatcttgtggaaaggacgaaacaccGTGGGGAAGGGGCCCCCAAGgttttagagctagaaatagcaagttaaaataaggctagtccgttatcaacttgaaaaagtggcaccgagtcggtgcAAAAAATTAGCAGTATCCTCTTtagcGGGGGCCCCTTTTTTTTTTAGTAACTTTGTTGGGAGGGGCCC	216
pegPool_agilent_oligo_11182	pegPool_fourmer_insertion	54_HBG1	CGAGAATAACAAAACCCTGCACCGG	GGGCCCCTCCCAACAAAGTTACTAA	GGGGGCCCCT	10	AAAAATTAGCAGTATCCTCTT	21	GACG	CGAGAATAACAAAACCCTGCACCGGtatatcttgtggaaaggacgaaacaccGTGGGGAAGGGGCCCCCAAGgttttagagctagaaatagcaagttaaaataaggctagtccgttatcaacttgaaaaagtggcaccgagtcggtgcAAAAATTAGCAGTATCCTCTTgacgGGGGGCCCCTTTTTTTTTTAGTAACTTTGTTGGGAGGGGCCC	215
pegPool_agilent_oligo_11183	pegPool_fourmer_insertion	54_HBG1	CGAGAATAACAAAACCCTGCACCGG	GGGCCCCTCCCAACAAAGTTACTAA	GGGGGCCCCT	10	AAAATTAGCAGTATCCTCTT	20	GCGA	CGAGAATAACAAAACCCTGCACCGGtatatcttgtggaaaggacgaaacaccGTGGGGAAGGGGCCCCCAAGgttttagagctagaaatagcaagttaaaataaggctagtccgttatcaacttgaaaaagtggcaccgagtcggtgcAAAATTAGCAGTATCCTCTTgcgaGGGGGCCCCTTTTTTTTTTAGTAACTTTGTTGGGAGGGGCCC	214
pegPool_agilent_oligo_11184	pegPool_fourmer_insertion	54_HBG1	CGAGAATAACAAAACCCTGCACCGG	GGGCCCCTCCCAACAAAGTTACTAA	GGGGGCCCCT	10	AAATTAGCAGTATCCTCTT	19	TGCG	CGAGAATAACAAAACCCTGCACCGGtatatcttgtggaaaggacgaaacaccGTGGGGAAGGGGCCCCCAAGgttttagagctagaaatagcaagttaaaataaggctagtccgttatcaacttgaaaaagtggcaccgagtcggtgcAAATTAGCAGTATCCTCTTtgcgGGGGGCCCCTTTTTTTTTTAGTAACTTTGTTGGGAGGGGCCC	213
pegPool_agilent_oligo_11185	pegPool_fourmer_insertion	54_HBG1	CGAGAATAACAAAACCCTGCACCGG	GGGCCCCTCCCAACAAAGTTACTAA	GGGGGCCCCT	10	AATTAGCAGTATCCTCTT	18	TCTC	CGAGAATAACAAAACCCTGCACCGGtatatcttgtggaaaggacgaaacaccGTGGGGAAGGGGCCCCCAAGgttttagagctagaaatagcaagttaaaataaggctagtccgttatcaacttgaaaaagtggcaccgagtcggtgcAATTAGCAGTATCCTCTTtctcGGGGGCCCCTTTTTTTTTTAGTAACTTTGTTGGGAGGGGCCC	212
pegPool_agilent_oligo_11186	pegPool_fourmer_insertion	54_HBG1	CGAGAATAACAAAACCCTGCACCGG	GGGCCCCTCCCAACAAAGTTACTAA	GGGGGCCCCT	10	ATTAGCAGTATCCTCTT	17	GTAG	CGAGAATAACAAAACCCTGCACCGGtatatcttgtggaaaggacgaaacaccGTGGGGAAGGGGCCCCCAAGgttttagagctagaaatagcaagttaaaataaggctagtccgttatcaacttgaaaaagtggcaccgagtcggtgcATTAGCAGTATCCTCTTgtagGGGGGCCCCTTTTTTTTTTAGTAACTTTGTTGGGAGGGGCCC	211
pegPool_agilent_oligo_11187	pegPool_fourmer_insertion	54_HBG1	CGAGAATAACAAAACCCTGCACCGG	GGGCCCCTCCCAACAAAGTTACTAA	GGGGGCCCCT	10	TTAGCAGTATCCTCTT	16	ATTG	CGAGAATAACAAAACCCTGCACCGGtatatcttgtggaaaggacgaaacaccGTGGGGAAGGGGCCCCCAAGgttttagagctagaaatagcaagttaaaataaggctagtccgttatcaacttgaaaaagtggcaccgagtcggtgcTTAGCAGTATCCTCTTattgGGGGGCCCCTTTTTTTTTTAGTAACTTTGTTGGGAGGGGCCC	210
pegPool_agilent_oligo_11188	pegPool_fourmer_insertion	54_HBG1	CGAGAATAACAAAACCCTGCACCGG	GGGCCCCTCCCAACAAAGTTACTAA	GGGGGCCCCT	10	TAGCAGTATCCTCTT	15	TCTG	CGAGAATAACAAAACCCTGCACCGGtatatcttgtggaaaggacgaaacaccGTGGGGAAGGGGCCCCCAAGgttttagagctagaaatagcaagttaaaataaggctagtccgttatcaacttgaaaaagtggcaccgagtcggtgcTAGCAGTATCCTCTTtctgGGGGGCCCCTTTTTTTTTTAGTAACTTTGTTGGGAGGGGCCC	209
pegPool_agilent_oligo_11189	pegPool_fourmer_insertion	54_HBG1	CGAGAATAACAAAACCCTGCACCGG	GGGCCCCTCCCAACAAAGTTACTAA	GGGGGCCCCT	10	AGCAGTATCCTCTT	14	AGCC	CGAGAATAACAAAACCCTGCACCGGtatatcttgtggaaaggacgaaacaccGTGGGGAAGGGGCCCCCAAGgttttagagctagaaatagcaagttaaaataaggctagtccgttatcaacttgaaaaagtggcaccgagtcggtgcAGCAGTATCCTCTTagccGGGGGCCCCTTTTTTTTTTAGTAACTTTGTTGGGAGGGGCCC	208
pegPool_agilent_oligo_11190	pegPool_fourmer_insertion	54_HBG1	CGAGAATAACAAAACCCTGCACCGG	GGGCCCCTCCCAACAAAGTTACTAA	GGGGGCCCCT	10	GCAGTATCCTCTT	13	AAAC	CGAGAATAACAAAACCCTGCACCGGtatatcttgtggaaaggacgaaacaccGTGGGGAAGGGGCCCCCAAGgttttagagctagaaatagcaagttaaaataaggctagtccgttatcaacttgaaaaagtggcaccgagtcggtgcGCAGTATCCTCTTaaacGGGGGCCCCTTTTTTTTTTAGTAACTTTGTTGGGAGGGGCCC	207
pegPool_agilent_oligo_11191	pegPool_fourmer_insertion	54_HBG1	CGAGAATAACAAAACCCTGCACCGG	GGGCCCCTCCCAACAAAGTTACTAA	GGGGGCCCCT	10	CAGTATCCTCTT	12	GTCC	CGAGAATAACAAAACCCTGCACCGGtatatcttgtggaaaggacgaaacaccGTGGGGAAGGGGCCCCCAAGgttttagagctagaaatagcaagttaaaataaggctagtccgttatcaacttgaaaaagtggcaccgagtcggtgcCAGTATCCTCTTgtccGGGGGCCCCTTTTTTTTTTAGTAACTTTGTTGGGAGGGGCCC	206
pegPool_agilent_oligo_11192	pegPool_fourmer_insertion	54_HBG1	CGAGAATAACAAAACCCTGCACCGG	GGGCCCCTCCCAACAAAGTTACTAA	GGGGGCCCCT	10	AGTATCCTCTT	11	GCCT	CGAGAATAACAAAACCCTGCACCGGtatatcttgtggaaaggacgaaacaccGTGGGGAAGGGGCCCCCAAGgttttagagctagaaatagcaagttaaaataaggctagtccgttatcaacttgaaaaagtggcaccgagtcggtgcAGTATCCTCTTgcctGGGGGCCCCTTTTTTTTTTAGTAACTTTGTTGGGAGGGGCCC	205
pegPool_agilent_oligo_11193	pegPool_fourmer_insertion	54_HBG1	CGAGAATAACAAAACCCTGCACCGG	GGGCCCCTCCCAACAAAGTTACTAA	GGGGGCCCCT	10	GTATCCTCTT	10	TGCT	CGAGAATAACAAAACCCTGCACCGGtatatcttgtggaaaggacgaaacaccGTGGGGAAGGGGCCCCCAAGgttttagagctagaaatagcaagttaaaataaggctagtccgttatcaacttgaaaaagtggcaccgagtcggtgcGTATCCTCTTtgctGGGGGCCCCTTTTTTTTTTAGTAACTTTGTTGGGAGGGGCCC	204
pegPool_agilent_oligo_11194	pegPool_fourmer_insertion	54_HBG1	CGAGAATAACAAAACCCTGCACCGG	GGGCCCCTCCCAACAAAGTTACTAA	GGGGGCCCCTT	11	GGCTATAAAAAAAATTAGCAGTATCCTCTT	30	GATG	CGAGAATAACAAAACCCTGCACCGGtatatcttgtggaaaggacgaaacaccGTGGGGAAGGGGCCCCCAAGgttttagagctagaaatagcaagttaaaataaggctagtccgttatcaacttgaaaaagtggcaccgagtcggtgcGGCTATAAAAAAAATTAGCAGTATCCTCTTgatgGGGGGCCCCTTTTTTTTTTTAGTAACTTTGTTGGGAGGGGCCC	225
pegPool_agilent_oligo_11195	pegPool_fourmer_insertion	54_HBG1	CGAGAATAACAAAACCCTGCACCGG	GGGCCCCTCCCAACAAAGTTACTAA	GGGGGCCCCTT	11	GCTATAAAAAAAATTAGCAGTATCCTCTT	29	GCAA	CGAGAATAACAAAACCCTGCACCGGtatatcttgtggaaaggacgaaacaccGTGGGGAAGGGGCCCCCAAGgttttagagctagaaatagcaagttaaaataaggctagtccgttatcaacttgaaaaagtggcaccgagtcggtgcGCTATAAAAAAAATTAGCAGTATCCTCTTgcaaGGGGGCCCCTTTTTTTTTTTAGTAACTTTGTTGGGAGGGGCCC	224
pegPool_agilent_oligo_11196	pegPool_fourmer_insertion	54_HBG1	CGAGAATAACAAAACCCTGCACCGG	GGGCCCCTCCCAACAAAGTTACTAA	GGGGGCCCCTT	11	CTATAAAAAAAATTAGCAGTATCCTCTT	28	AGAT	CGAGAATAACAAAACCCTGCACCGGtatatcttgtggaaaggacgaaacaccGTGGGGAAGGGGCCCCCAAGgttttagagctagaaatagcaagttaaaataaggctagtccgttatcaacttgaaaaagtggcaccgagtcggtgcCTATAAAAAAAATTAGCAGTATCCTCTTagatGGGGGCCCCTTTTTTTTTTTAGTAACTTTGTTGGGAGGGGCCC	223
pegPool_agilent_oligo_11197	pegPool_fourmer_insertion	54_HBG1	CGAGAATAACAAAACCCTGCACCGG	GGGCCCCTCCCAACAAAGTTACTAA	GGGGGCCCCTT	11	TATAAAAAAAATTAGCAGTATCCTCTT	27	ACAA	CGAGAATAACAAAACCCTGCACCGGtatatcttgtggaaaggacgaaacaccGTGGGGAAGGGGCCCCCAAGgttttagagctagaaatagcaagttaaaataaggctagtccgttatcaacttgaaaaagtggcaccgagtcggtgcTATAAAAAAAATTAGCAGTATCCTCTTacaaGGGGGCCCCTTTTTTTTTTTAGTAACTTTGTTGGGAGGGGCCC	222
pegPool_agilent_oligo_11198	pegPool_fourmer_insertion	54_HBG1	CGAGAATAACAAAACCCTGCACCGG	GGGCCCCTCCCAACAAAGTTACTAA	GGGGGCCCCTT	11	ATAAAAAAAATTAGCAGTATCCTCTT	26	CCAT	CGAGAATAACAAAACCCTGCACCGGtatatcttgtggaaaggacgaaacaccGTGGGGAAGGGGCCCCCAAGgttttagagctagaaatagcaagttaaaataaggctagtccgttatcaacttgaaaaagtggcaccgagtcggtgcATAAAAAAAATTAGCAGTATCCTCTTccatGGGGGCCCCTTTTTTTTTTTAGTAACTTTGTTGGGAGGGGCCC	221
pegPool_agilent_oligo_11199	pegPool_fourmer_insertion	54_HBG1	CGAGAATAACAAAACCCTGCACCGG	GGGCCCCTCCCAACAAAGTTACTAA	GGGGGCCCCTT	11	TAAAAAAAATTAGCAGTATCCTCTT	25	GCCA	CGAGAATAACAAAACCCTGCACCGGtatatcttgtggaaaggacgaaacaccGTGGGGAAGGGGCCCCCAAGgttttagagctagaaatagcaagttaaaataaggctagtccgttatcaacttgaaaaagtggcaccgagtcggtgcTAAAAAAAATTAGCAGTATCCTCTTgccaGGGGGCCCCTTTTTTTTTTTAGTAACTTTGTTGGGAGGGGCCC	220
pegPool_agilent_oligo_11200	pegPool_fourmer_insertion	54_HBG1	CGAGAATAACAAAACCCTGCACCGG	GGGCCCCTCCCAACAAAGTTACTAA	GGGGGCCCCTT	11	AAAAAAAATTAGCAGTATCCTCTT	24	AAAG	CGAGAATAACAAAACCCTGCACCGGtatatcttgtggaaaggacgaaacaccGTGGGGAAGGGGCCCCCAAGgttttagagctagaaatagcaagttaaaataaggctagtccgttatcaacttgaaaaagtggcaccgagtcggtgcAAAAAAAATTAGCAGTATCCTCTTaaagGGGGGCCCCTTTTTTTTTTTAGTAACTTTGTTGGGAGGGGCCC	219
pegPool_agilent_oligo_11201	pegPool_fourmer_insertion	54_HBG1	CGAGAATAACAAAACCCTGCACCGG	GGGCCCCTCCCAACAAAGTTACTAA	GGGGGCCCCTT	11	AAAAAAATTAGCAGTATCCTCTT	23	GTAT	CGAGAATAACAAAACCCTGCACCGGtatatcttgtggaaaggacgaaacaccGTGGGGAAGGGGCCCCCAAGgttttagagctagaaatagcaagttaaaataaggctagtccgttatcaacttgaaaaagtggcaccgagtcggtgcAAAAAAATTAGCAGTATCCTCTTgtatGGGGGCCCCTTTTTTTTTTTAGTAACTTTGTTGGGAGGGGCCC	218
pegPool_agilent_oligo_11202	pegPool_fourmer_insertion	54_HBG1	CGAGAATAACAAAACCCTGCACCGG	GGGCCCCTCCCAACAAAGTTACTAA	GGGGGCCCCTT	11	AAAAAATTAGCAGTATCCTCTT	22	CATT	CGAGAATAACAAAACCCTGCACCGGtatatcttgtggaaaggacgaaacaccGTGGGGAAGGGGCCCCCAAGgttttagagctagaaatagcaagttaaaataaggctagtccgttatcaacttgaaaaagtggcaccgagtcggtgcAAAAAATTAGCAGTATCCTCTTcattGGGGGCCCCTTTTTTTTTTTAGTAACTTTGTTGGGAGGGGCCC	217
pegPool_agilent_oligo_11203	pegPool_fourmer_insertion	54_HBG1	CGAGAATAACAAAACCCTGCACCGG	GGGCCCCTCCCAACAAAGTTACTAA	GGGGGCCCCTT	11	AAAAATTAGCAGTATCCTCTT	21	TTGC	CGAGAATAACAAAACCCTGCACCGGtatatcttgtggaaaggacgaaacaccGTGGGGAAGGGGCCCCCAAGgttttagagctagaaatagcaagttaaaataaggctagtccgttatcaacttgaaaaagtggcaccgagtcggtgcAAAAATTAGCAGTATCCTCTTttgcGGGGGCCCCTTTTTTTTTTTAGTAACTTTGTTGGGAGGGGCCC	216
pegPool_agilent_oligo_11204	pegPool_fourmer_insertion	54_HBG1	CGAGAATAACAAAACCCTGCACCGG	GGGCCCCTCCCAACAAAGTTACTAA	GGGGGCCCCTT	11	AAAATTAGCAGTATCCTCTT	20	TAGG	CGAGAATAACAAAACCCTGCACCGGtatatcttgtggaaaggacgaaacaccGTGGGGAAGGGGCCCCCAAGgttttagagctagaaatagcaagttaaaataaggctagtccgttatcaacttgaaaaagtggcaccgagtcggtgcAAAATTAGCAGTATCCTCTTtaggGGGGGCCCCTTTTTTTTTTTAGTAACTTTGTTGGGAGGGGCCC	215
pegPool_agilent_oligo_11205	pegPool_fourmer_insertion	54_HBG1	CGAGAATAACAAAACCCTGCACCGG	GGGCCCCTCCCAACAAAGTTACTAA	GGGGGCCCCTT	11	AAATTAGCAGTATCCTCTT	19	ACTG	CGAGAATAACAAAACCCTGCACCGGtatatcttgtggaaaggacgaaacaccGTGGGGAAGGGGCCCCCAAGgttttagagctagaaatagcaagttaaaataaggctagtccgttatcaacttgaaaaagtggcaccgagtcggtgcAAATTAGCAGTATCCTCTTactgGGGGGCCCCTTTTTTTTTTTAGTAACTTTGTTGGGAGGGGCCC	214
pegPool_agilent_oligo_11206	pegPool_fourmer_insertion	54_HBG1	CGAGAATAACAAAACCCTGCACCGG	GGGCCCCTCCCAACAAAGTTACTAA	GGGGGCCCCTT	11	AATTAGCAGTATCCTCTT	18	AAGG	CGAGAATAACAAAACCCTGCACCGGtatatcttgtggaaaggacgaaacaccGTGGGGAAGGGGCCCCCAAGgttttagagctagaaatagcaagttaaaataaggctagtccgttatcaacttgaaaaagtggcaccgagtcggtgcAATTAGCAGTATCCTCTTaaggGGGGGCCCCTTTTTTTTTTTAGTAACTTTGTTGGGAGGGGCCC	213
pegPool_agilent_oligo_11207	pegPool_fourmer_insertion	54_HBG1	CGAGAATAACAAAACCCTGCACCGG	GGGCCCCTCCCAACAAAGTTACTAA	GGGGGCCCCTT	11	ATTAGCAGTATCCTCTT	17	GATC	CGAGAATAACAAAACCCTGCACCGGtatatcttgtggaaaggacgaaacaccGTGGGGAAGGGGCCCCCAAGgttttagagctagaaatagcaagttaaaataaggctagtccgttatcaacttgaaaaagtggcaccgagtcggtgcATTAGCAGTATCCTCTTgatcGGGGGCCCCTTTTTTTTTTTAGTAACTTTGTTGGGAGGGGCCC	212
pegPool_agilent_oligo_11208	pegPool_fourmer_insertion	54_HBG1	CGAGAATAACAAAACCCTGCACCGG	GGGCCCCTCCCAACAAAGTTACTAA	GGGGGCCCCTT	11	TTAGCAGTATCCTCTT	16	TGGA	CGAGAATAACAAAACCCTGCACCGGtatatcttgtggaaaggacgaaacaccGTGGGGAAGGGGCCCCCAAGgttttagagctagaaatagcaagttaaaataaggctagtccgttatcaacttgaaaaagtggcaccgagtcggtgcTTAGCAGTATCCTCTTtggaGGGGGCCCCTTTTTTTTTTTAGTAACTTTGTTGGGAGGGGCCC	211
pegPool_agilent_oligo_11209	pegPool_fourmer_insertion	54_HBG1	CGAGAATAACAAAACCCTGCACCGG	GGGCCCCTCCCAACAAAGTTACTAA	GGGGGCCCCTT	11	TAGCAGTATCCTCTT	15	CGTC	CGAGAATAACAAAACCCTGCACCGGtatatcttgtggaaaggacgaaacaccGTGGGGAAGGGGCCCCCAAGgttttagagctagaaatagcaagttaaaataaggctagtccgttatcaacttgaaaaagtggcaccgagtcggtgcTAGCAGTATCCTCTTcgtcGGGGGCCCCTTTTTTTTTTTAGTAACTTTGTTGGGAGGGGCCC	210
pegPool_agilent_oligo_11210	pegPool_fourmer_insertion	54_HBG1	CGAGAATAACAAAACCCTGCACCGG	GGGCCCCTCCCAACAAAGTTACTAA	GGGGGCCCCTT	11	AGCAGTATCCTCTT	14	GAGG	CGAGAATAACAAAACCCTGCACCGGtatatcttgtggaaaggacgaaacaccGTGGGGAAGGGGCCCCCAAGgttttagagctagaaatagcaagttaaaataaggctagtccgttatcaacttgaaaaagtggcaccgagtcggtgcAGCAGTATCCTCTTgaggGGGGGCCCCTTTTTTTTTTTAGTAACTTTGTTGGGAGGGGCCC	209
pegPool_agilent_oligo_11211	pegPool_fourmer_insertion	54_HBG1	CGAGAATAACAAAACCCTGCACCGG	GGGCCCCTCCCAACAAAGTTACTAA	GGGGGCCCCTT	11	GCAGTATCCTCTT	13	CCAG	CGAGAATAACAAAACCCTGCACCGGtatatcttgtggaaaggacgaaacaccGTGGGGAAGGGGCCCCCAAGgttttagagctagaaatagcaagttaaaataaggctagtccgttatcaacttgaaaaagtggcaccgagtcggtgcGCAGTATCCTCTTccagGGGGGCCCCTTTTTTTTTTTAGTAACTTTGTTGGGAGGGGCCC	208
pegPool_agilent_oligo_11212	pegPool_fourmer_insertion	54_HBG1	CGAGAATAACAAAACCCTGCACCGG	GGGCCCCTCCCAACAAAGTTACTAA	GGGGGCCCCTT	11	CAGTATCCTCTT	12	ACCT	CGAGAATAACAAAACCCTGCACCGGtatatcttgtggaaaggacgaaacaccGTGGGGAAGGGGCCCCCAAGgttttagagctagaaatagcaagttaaaataaggctagtccgttatcaacttgaaaaagtggcaccgagtcggtgcCAGTATCCTCTTacctGGGGGCCCCTTTTTTTTTTTAGTAACTTTGTTGGGAGGGGCCC	207
pegPool_agilent_oligo_11213	pegPool_fourmer_insertion	54_HBG1	CGAGAATAACAAAACCCTGCACCGG	GGGCCCCTCCCAACAAAGTTACTAA	GGGGGCCCCTT	11	AGTATCCTCTT	11	ATGG	CGAGAATAACAAAACCCTGCACCGGtatatcttgtggaaaggacgaaacaccGTGGGGAAGGGGCCCCCAAGgttttagagctagaaatagcaagttaaaataaggctagtccgttatcaacttgaaaaagtggcaccgagtcggtgcAGTATCCTCTTatggGGGGGCCCCTTTTTTTTTTTAGTAACTTTGTTGGGAGGGGCCC	206
pegPool_agilent_oligo_11214	pegPool_fourmer_insertion	54_HBG1	CGAGAATAACAAAACCCTGCACCGG	GGGCCCCTCCCAACAAAGTTACTAA	GGGGGCCCCTT	11	GTATCCTCTT	10	GTTT	CGAGAATAACAAAACCCTGCACCGGtatatcttgtggaaaggacgaaacaccGTGGGGAAGGGGCCCCCAAGgttttagagctagaaatagcaagttaaaataaggctagtccgttatcaacttgaaaaagtggcaccgagtcggtgcGTATCCTCTTgtttGGGGGCCCCTTTTTTTTTTTAGTAACTTTGTTGGGAGGGGCCC	205
pegPool_agilent_oligo_11215	pegPool_fourmer_insertion	54_HBG1	CGAGAATAACAAAACCCTGCACCGG	GGGCCCCTCCCAACAAAGTTACTAA	GGGGGCCCCTTC	12	GGCTATAAAAAAAATTAGCAGTATCCTCTT	30	GTCG	CGAGAATAACAAAACCCTGCACCGGtatatcttgtggaaaggacgaaacaccGTGGGGAAGGGGCCCCCAAGgttttagagctagaaatagcaagttaaaataaggctagtccgttatcaacttgaaaaagtggcaccgagtcggtgcGGCTATAAAAAAAATTAGCAGTATCCTCTTgtcgGGGGGCCCCTTCTTTTTTTTTAGTAACTTTGTTGGGAGGGGCCC	226
pegPool_agilent_oligo_11216	pegPool_fourmer_insertion	54_HBG1	CGAGAATAACAAAACCCTGCACCGG	GGGCCCCTCCCAACAAAGTTACTAA	GGGGGCCCCTTC	12	GCTATAAAAAAAATTAGCAGTATCCTCTT	29	CTCG	CGAGAATAACAAAACCCTGCACCGGtatatcttgtggaaaggacgaaacaccGTGGGGAAGGGGCCCCCAAGgttttagagctagaaatagcaagttaaaataaggctagtccgttatcaacttgaaaaagtggcaccgagtcggtgcGCTATAAAAAAAATTAGCAGTATCCTCTTctcgGGGGGCCCCTTCTTTTTTTTTAGTAACTTTGTTGGGAGGGGCCC	225
pegPool_agilent_oligo_11217	pegPool_fourmer_insertion	54_HBG1	CGAGAATAACAAAACCCTGCACCGG	GGGCCCCTCCCAACAAAGTTACTAA	GGGGGCCCCTTC	12	CTATAAAAAAAATTAGCAGTATCCTCTT	28	TATC	CGAGAATAACAAAACCCTGCACCGGtatatcttgtggaaaggacgaaacaccGTGGGGAAGGGGCCCCCAAGgttttagagctagaaatagcaagttaaaataaggctagtccgttatcaacttgaaaaagtggcaccgagtcggtgcCTATAAAAAAAATTAGCAGTATCCTCTTtatcGGGGGCCCCTTCTTTTTTTTTAGTAACTTTGTTGGGAGGGGCCC	224
pegPool_agilent_oligo_11218	pegPool_fourmer_insertion	54_HBG1	CGAGAATAACAAAACCCTGCACCGG	GGGCCCCTCCCAACAAAGTTACTAA	GGGGGCCCCTTC	12	TATAAAAAAAATTAGCAGTATCCTCTT	27	CCTA	CGAGAATAACAAAACCCTGCACCGGtatatcttgtggaaaggacgaaacaccGTGGGGAAGGGGCCCCCAAGgttttagagctagaaatagcaagttaaaataaggctagtccgttatcaacttgaaaaagtggcaccgagtcggtgcTATAAAAAAAATTAGCAGTATCCTCTTcctaGGGGGCCCCTTCTTTTTTTTTAGTAACTTTGTTGGGAGGGGCCC	223
pegPool_agilent_oligo_11219	pegPool_fourmer_insertion	54_HBG1	CGAGAATAACAAAACCCTGCACCGG	GGGCCCCTCCCAACAAAGTTACTAA	GGGGGCCCCTTC	12	ATAAAAAAAATTAGCAGTATCCTCTT	26	GTGC	CGAGAATAACAAAACCCTGCACCGGtatatcttgtggaaaggacgaaacaccGTGGGGAAGGGGCCCCCAAGgttttagagctagaaatagcaagttaaaataaggctagtccgttatcaacttgaaaaagtggcaccgagtcggtgcATAAAAAAAATTAGCAGTATCCTCTTgtgcGGGGGCCCCTTCTTTTTTTTTAGTAACTTTGTTGGGAGGGGCCC	222
pegPool_agilent_oligo_11220	pegPool_fourmer_insertion	54_HBG1	CGAGAATAACAAAACCCTGCACCGG	GGGCCCCTCCCAACAAAGTTACTAA	GGGGGCCCCTTC	12	TAAAAAAAATTAGCAGTATCCTCTT	25	GAGC	CGAGAATAACAAAACCCTGCACCGGtatatcttgtggaaaggacgaaacaccGTGGGGAAGGGGCCCCCAAGgttttagagctagaaatagcaagttaaaataaggctagtccgttatcaacttgaaaaagtggcaccgagtcggtgcTAAAAAAAATTAGCAGTATCCTCTTgagcGGGGGCCCCTTCTTTTTTTTTAGTAACTTTGTTGGGAGGGGCCC	221
pegPool_agilent_oligo_11221	pegPool_fourmer_insertion	54_HBG1	CGAGAATAACAAAACCCTGCACCGG	GGGCCCCTCCCAACAAAGTTACTAA	GGGGGCCCCTTC	12	AAAAAAAATTAGCAGTATCCTCTT	24	ATCG	CGAGAATAACAAAACCCTGCACCGGtatatcttgtggaaaggacgaaacaccGTGGGGAAGGGGCCCCCAAGgttttagagctagaaatagcaagttaaaataaggctagtccgttatcaacttgaaaaagtggcaccgagtcggtgcAAAAAAAATTAGCAGTATCCTCTTatcgGGGGGCCCCTTCTTTTTTTTTAGTAACTTTGTTGGGAGGGGCCC	220
pegPool_agilent_oligo_11222	pegPool_fourmer_insertion	54_HBG1	CGAGAATAACAAAACCCTGCACCGG	GGGCCCCTCCCAACAAAGTTACTAA	GGGGGCCCCTTC	12	AAAAAAATTAGCAGTATCCTCTT	23	CTAG	CGAGAATAACAAAACCCTGCACCGGtatatcttgtggaaaggacgaaacaccGTGGGGAAGGGGCCCCCAAGgttttagagctagaaatagcaagttaaaataaggctagtccgttatcaacttgaaaaagtggcaccgagtcggtgcAAAAAAATTAGCAGTATCCTCTTctagGGGGGCCCCTTCTTTTTTTTTAGTAACTTTGTTGGGAGGGGCCC	219
pegPool_agilent_oligo_11223	pegPool_fourmer_insertion	54_HBG1	CGAGAATAACAAAACCCTGCACCGG	GGGCCCCTCCCAACAAAGTTACTAA	GGGGGCCCCTTC	12	AAAAAATTAGCAGTATCCTCTT	22	ATGT	CGAGAATAACAAAACCCTGCACCGGtatatcttgtggaaaggacgaaacaccGTGGGGAAGGGGCCCCCAAGgttttagagctagaaatagcaagttaaaataaggctagtccgttatcaacttgaaaaagtggcaccgagtcggtgcAAAAAATTAGCAGTATCCTCTTatgtGGGGGCCCCTTCTTTTTTTTTAGTAACTTTGTTGGGAGGGGCCC	218
pegPool_agilent_oligo_11224	pegPool_fourmer_insertion	54_HBG1	CGAGAATAACAAAACCCTGCACCGG	GGGCCCCTCCCAACAAAGTTACTAA	GGGGGCCCCTTC	12	AAAAATTAGCAGTATCCTCTT	21	CTGA	CGAGAATAACAAAACCCTGCACCGGtatatcttgtggaaaggacgaaacaccGTGGGGAAGGGGCCCCCAAGgttttagagctagaaatagcaagttaaaataaggctagtccgttatcaacttgaaaaagtggcaccgagtcggtgcAAAAATTAGCAGTATCCTCTTctgaGGGGGCCCCTTCTTTTTTTTTAGTAACTTTGTTGGGAGGGGCCC	217
pegPool_agilent_oligo_11225	pegPool_fourmer_insertion	54_HBG1	CGAGAATAACAAAACCCTGCACCGG	GGGCCCCTCCCAACAAAGTTACTAA	GGGGGCCCCTTC	12	AAAATTAGCAGTATCCTCTT	20	AATG	CGAGAATAACAAAACCCTGCACCGGtatatcttgtggaaaggacgaaacaccGTGGGGAAGGGGCCCCCAAGgttttagagctagaaatagcaagttaaaataaggctagtccgttatcaacttgaaaaagtggcaccgagtcggtgcAAAATTAGCAGTATCCTCTTaatgGGGGGCCCCTTCTTTTTTTTTAGTAACTTTGTTGGGAGGGGCCC	216
pegPool_agilent_oligo_11226	pegPool_fourmer_insertion	54_HBG1	CGAGAATAACAAAACCCTGCACCGG	GGGCCCCTCCCAACAAAGTTACTAA	GGGGGCCCCTTC	12	AAATTAGCAGTATCCTCTT	19	CTCC	CGAGAATAACAAAACCCTGCACCGGtatatcttgtggaaaggacgaaacaccGTGGGGAAGGGGCCCCCAAGgttttagagctagaaatagcaagttaaaataaggctagtccgttatcaacttgaaaaagtggcaccgagtcggtgcAAATTAGCAGTATCCTCTTctccGGGGGCCCCTTCTTTTTTTTTAGTAACTTTGTTGGGAGGGGCCC	215
pegPool_agilent_oligo_11227	pegPool_fourmer_insertion	54_HBG1	CGAGAATAACAAAACCCTGCACCGG	GGGCCCCTCCCAACAAAGTTACTAA	GGGGGCCCCTTC	12	AATTAGCAGTATCCTCTT	18	TGAC	CGAGAATAACAAAACCCTGCACCGGtatatcttgtggaaaggacgaaacaccGTGGGGAAGGGGCCCCCAAGgttttagagctagaaatagcaagttaaaataaggctagtccgttatcaacttgaaaaagtggcaccgagtcggtgcAATTAGCAGTATCCTCTTtgacGGGGGCCCCTTCTTTTTTTTTAGTAACTTTGTTGGGAGGGGCCC	214
pegPool_agilent_oligo_11228	pegPool_fourmer_insertion	54_HBG1	CGAGAATAACAAAACCCTGCACCGG	GGGCCCCTCCCAACAAAGTTACTAA	GGGGGCCCCTTC	12	ATTAGCAGTATCCTCTT	17	CTCA	CGAGAATAACAAAACCCTGCACCGGtatatcttgtggaaaggacgaaacaccGTGGGGAAGGGGCCCCCAAGgttttagagctagaaatagcaagttaaaataaggctagtccgttatcaacttgaaaaagtggcaccgagtcggtgcATTAGCAGTATCCTCTTctcaGGGGGCCCCTTCTTTTTTTTTAGTAACTTTGTTGGGAGGGGCCC	213
pegPool_agilent_oligo_11229	pegPool_fourmer_insertion	54_HBG1	CGAGAATAACAAAACCCTGCACCGG	GGGCCCCTCCCAACAAAGTTACTAA	GGGGGCCCCTTC	12	TTAGCAGTATCCTCTT	16	GGGT	CGAGAATAACAAAACCCTGCACCGGtatatcttgtggaaaggacgaaacaccGTGGGGAAGGGGCCCCCAAGgttttagagctagaaatagcaagttaaaataaggctagtccgttatcaacttgaaaaagtggcaccgagtcggtgcTTAGCAGTATCCTCTTgggtGGGGGCCCCTTCTTTTTTTTTAGTAACTTTGTTGGGAGGGGCCC	212
pegPool_agilent_oligo_11230	pegPool_fourmer_insertion	54_HBG1	CGAGAATAACAAAACCCTGCACCGG	GGGCCCCTCCCAACAAAGTTACTAA	GGGGGCCCCTTC	12	TAGCAGTATCCTCTT	15	AGTT	CGAGAATAACAAAACCCTGCACCGGtatatcttgtggaaaggacgaaacaccGTGGGGAAGGGGCCCCCAAGgttttagagctagaaatagcaagttaaaataaggctagtccgttatcaacttgaaaaagtggcaccgagtcggtgcTAGCAGTATCCTCTTagttGGGGGCCCCTTCTTTTTTTTTAGTAACTTTGTTGGGAGGGGCCC	211
pegPool_agilent_oligo_11231	pegPool_fourmer_insertion	54_HBG1	CGAGAATAACAAAACCCTGCACCGG	GGGCCCCTCCCAACAAAGTTACTAA	GGGGGCCCCTTC	12	AGCAGTATCCTCTT	14	ACCC	CGAGAATAACAAAACCCTGCACCGGtatatcttgtggaaaggacgaaacaccGTGGGGAAGGGGCCCCCAAGgttttagagctagaaatagcaagttaaaataaggctagtccgttatcaacttgaaaaagtggcaccgagtcggtgcAGCAGTATCCTCTTacccGGGGGCCCCTTCTTTTTTTTTAGTAACTTTGTTGGGAGGGGCCC	210
pegPool_agilent_oligo_11232	pegPool_fourmer_insertion	54_HBG1	CGAGAATAACAAAACCCTGCACCGG	GGGCCCCTCCCAACAAAGTTACTAA	GGGGGCCCCTTC	12	GCAGTATCCTCTT	13	GCAG	CGAGAATAACAAAACCCTGCACCGGtatatcttgtggaaaggacgaaacaccGTGGGGAAGGGGCCCCCAAGgttttagagctagaaatagcaagttaaaataaggctagtccgttatcaacttgaaaaagtggcaccgagtcggtgcGCAGTATCCTCTTgcagGGGGGCCCCTTCTTTTTTTTTAGTAACTTTGTTGGGAGGGGCCC	209
pegPool_agilent_oligo_11233	pegPool_fourmer_insertion	54_HBG1	CGAGAATAACAAAACCCTGCACCGG	GGGCCCCTCCCAACAAAGTTACTAA	GGGGGCCCCTTC	12	CAGTATCCTCTT	12	TCAC	CGAGAATAACAAAACCCTGCACCGGtatatcttgtggaaaggacgaaacaccGTGGGGAAGGGGCCCCCAAGgttttagagctagaaatagcaagttaaaataaggctagtccgttatcaacttgaaaaagtggcaccgagtcggtgcCAGTATCCTCTTtcacGGGGGCCCCTTCTTTTTTTTTAGTAACTTTGTTGGGAGGGGCCC	208
pegPool_agilent_oligo_11234	pegPool_fourmer_insertion	54_HBG1	CGAGAATAACAAAACCCTGCACCGG	GGGCCCCTCCCAACAAAGTTACTAA	GGGGGCCCCTTC	12	AGTATCCTCTT	11	ACAG	CGAGAATAACAAAACCCTGCACCGGtatatcttgtggaaaggacgaaacaccGTGGGGAAGGGGCCCCCAAGgttttagagctagaaatagcaagttaaaataaggctagtccgttatcaacttgaaaaagtggcaccgagtcggtgcAGTATCCTCTTacagGGGGGCCCCTTCTTTTTTTTTAGTAACTTTGTTGGGAGGGGCCC	207
pegPool_agilent_oligo_11235	pegPool_fourmer_insertion	54_HBG1	CGAGAATAACAAAACCCTGCACCGG	GGGCCCCTCCCAACAAAGTTACTAA	GGGGGCCCCTTC	12	GTATCCTCTT	10	TGTG	CGAGAATAACAAAACCCTGCACCGGtatatcttgtggaaaggacgaaacaccGTGGGGAAGGGGCCCCCAAGgttttagagctagaaatagcaagttaaaataaggctagtccgttatcaacttgaaaaagtggcaccgagtcggtgcGTATCCTCTTtgtgGGGGGCCCCTTCTTTTTTTTTAGTAACTTTGTTGGGAGGGGCCC	206
pegPool_agilent_oligo_11236	pegPool_fourmer_insertion	54_HBG1	CGAGAATAACAAAACCCTGCACCGG	GGGCCCCTCCCAACAAAGTTACTAA	GGGGGCCCCTTCC	13	GGCTATAAAAAAAATTAGCAGTATCCTCTT	30	GAAT	CGAGAATAACAAAACCCTGCACCGGtatatcttgtggaaaggacgaaacaccGTGGGGAAGGGGCCCCCAAGgttttagagctagaaatagcaagttaaaataaggctagtccgttatcaacttgaaaaagtggcaccgagtcggtgcGGCTATAAAAAAAATTAGCAGTATCCTCTTgaatGGGGGCCCCTTCCTTTTTTTTTAGTAACTTTGTTGGGAGGGGCCC	227
pegPool_agilent_oligo_11237	pegPool_fourmer_insertion	54_HBG1	CGAGAATAACAAAACCCTGCACCGG	GGGCCCCTCCCAACAAAGTTACTAA	GGGGGCCCCTTCC	13	GCTATAAAAAAAATTAGCAGTATCCTCTT	29	GGAG	CGAGAATAACAAAACCCTGCACCGGtatatcttgtggaaaggacgaaacaccGTGGGGAAGGGGCCCCCAAGgttttagagctagaaatagcaagttaaaataaggctagtccgttatcaacttgaaaaagtggcaccgagtcggtgcGCTATAAAAAAAATTAGCAGTATCCTCTTggagGGGGGCCCCTTCCTTTTTTTTTAGTAACTTTGTTGGGAGGGGCCC	226
pegPool_agilent_oligo_11238	pegPool_fourmer_insertion	54_HBG1	CGAGAATAACAAAACCCTGCACCGG	GGGCCCCTCCCAACAAAGTTACTAA	GGGGGCCCCTTCC	13	CTATAAAAAAAATTAGCAGTATCCTCTT	28	CTAA	CGAGAATAACAAAACCCTGCACCGGtatatcttgtggaaaggacgaaacaccGTGGGGAAGGGGCCCCCAAGgttttagagctagaaatagcaagttaaaataaggctagtccgttatcaacttgaaaaagtggcaccgagtcggtgcCTATAAAAAAAATTAGCAGTATCCTCTTctaaGGGGGCCCCTTCCTTTTTTTTTAGTAACTTTGTTGGGAGGGGCCC	225
pegPool_agilent_oligo_11239	pegPool_fourmer_insertion	54_HBG1	CGAGAATAACAAAACCCTGCACCGG	GGGCCCCTCCCAACAAAGTTACTAA	GGGGGCCCCTTCC	13	TATAAAAAAAATTAGCAGTATCCTCTT	27	TTCA	CGAGAATAACAAAACCCTGCACCGGtatatcttgtggaaaggacgaaacaccGTGGGGAAGGGGCCCCCAAGgttttagagctagaaatagcaagttaaaataaggctagtccgttatcaacttgaaaaagtggcaccgagtcggtgcTATAAAAAAAATTAGCAGTATCCTCTTttcaGGGGGCCCCTTCCTTTTTTTTTAGTAACTTTGTTGGGAGGGGCCC	224
pegPool_agilent_oligo_11240	pegPool_fourmer_insertion	54_HBG1	CGAGAATAACAAAACCCTGCACCGG	GGGCCCCTCCCAACAAAGTTACTAA	GGGGGCCCCTTCC	13	ATAAAAAAAATTAGCAGTATCCTCTT	26	GAGA	CGAGAATAACAAAACCCTGCACCGGtatatcttgtggaaaggacgaaacaccGTGGGGAAGGGGCCCCCAAGgttttagagctagaaatagcaagttaaaataaggctagtccgttatcaacttgaaaaagtggcaccgagtcggtgcATAAAAAAAATTAGCAGTATCCTCTTgagaGGGGGCCCCTTCCTTTTTTTTTAGTAACTTTGTTGGGAGGGGCCC	223
pegPool_agilent_oligo_11241	pegPool_fourmer_insertion	54_HBG1	CGAGAATAACAAAACCCTGCACCGG	GGGCCCCTCCCAACAAAGTTACTAA	GGGGGCCCCTTCC	13	TAAAAAAAATTAGCAGTATCCTCTT	25	TCGC	CGAGAATAACAAAACCCTGCACCGGtatatcttgtggaaaggacgaaacaccGTGGGGAAGGGGCCCCCAAGgttttagagctagaaatagcaagttaaaataaggctagtccgttatcaacttgaaaaagtggcaccgagtcggtgcTAAAAAAAATTAGCAGTATCCTCTTtcgcGGGGGCCCCTTCCTTTTTTTTTAGTAACTTTGTTGGGAGGGGCCC	222
pegPool_agilent_oligo_11242	pegPool_fourmer_insertion	54_HBG1	CGAGAATAACAAAACCCTGCACCGG	GGGCCCCTCCCAACAAAGTTACTAA	GGGGGCCCCTTCC	13	AAAAAAAATTAGCAGTATCCTCTT	24	GGTT	CGAGAATAACAAAACCCTGCACCGGtatatcttgtggaaaggacgaaacaccGTGGGGAAGGGGCCCCCAAGgttttagagctagaaatagcaagttaaaataaggctagtccgttatcaacttgaaaaagtggcaccgagtcggtgcAAAAAAAATTAGCAGTATCCTCTTggttGGGGGCCCCTTCCTTTTTTTTTAGTAACTTTGTTGGGAGGGGCCC	221
pegPool_agilent_oligo_11243	pegPool_fourmer_insertion	54_HBG1	CGAGAATAACAAAACCCTGCACCGG	GGGCCCCTCCCAACAAAGTTACTAA	GGGGGCCCCTTCC	13	AAAAAAATTAGCAGTATCCTCTT	23	CACT	CGAGAATAACAAAACCCTGCACCGGtatatcttgtggaaaggacgaaacaccGTGGGGAAGGGGCCCCCAAGgttttagagctagaaatagcaagttaaaataaggctagtccgttatcaacttgaaaaagtggcaccgagtcggtgcAAAAAAATTAGCAGTATCCTCTTcactGGGGGCCCCTTCCTTTTTTTTTAGTAACTTTGTTGGGAGGGGCCC	220
pegPool_agilent_oligo_11244	pegPool_fourmer_insertion	54_HBG1	CGAGAATAACAAAACCCTGCACCGG	GGGCCCCTCCCAACAAAGTTACTAA	GGGGGCCCCTTCC	13	AAAAAATTAGCAGTATCCTCTT	22	CTTC	CGAGAATAACAAAACCCTGCACCGGtatatcttgtggaaaggacgaaacaccGTGGGGAAGGGGCCCCCAAGgttttagagctagaaatagcaagttaaaataaggctagtccgttatcaacttgaaaaagtggcaccgagtcggtgcAAAAAATTAGCAGTATCCTCTTcttcGGGGGCCCCTTCCTTTTTTTTTAGTAACTTTGTTGGGAGGGGCCC	219
pegPool_agilent_oligo_11245	pegPool_fourmer_insertion	54_HBG1	CGAGAATAACAAAACCCTGCACCGG	GGGCCCCTCCCAACAAAGTTACTAA	GGGGGCCCCTTCC	13	AAAAATTAGCAGTATCCTCTT	21	GTAA	CGAGAATAACAAAACCCTGCACCGGtatatcttgtggaaaggacgaaacaccGTGGGGAAGGGGCCCCCAAGgttttagagctagaaatagcaagttaaaataaggctagtccgttatcaacttgaaaaagtggcaccgagtcggtgcAAAAATTAGCAGTATCCTCTTgtaaGGGGGCCCCTTCCTTTTTTTTTAGTAACTTTGTTGGGAGGGGCCC	218
pegPool_agilent_oligo_11246	pegPool_fourmer_insertion	54_HBG1	CGAGAATAACAAAACCCTGCACCGG	GGGCCCCTCCCAACAAAGTTACTAA	GGGGGCCCCTTCC	13	AAAATTAGCAGTATCCTCTT	20	AATC	CGAGAATAACAAAACCCTGCACCGGtatatcttgtggaaaggacgaaacaccGTGGGGAAGGGGCCCCCAAGgttttagagctagaaatagcaagttaaaataaggctagtccgttatcaacttgaaaaagtggcaccgagtcggtgcAAAATTAGCAGTATCCTCTTaatcGGGGGCCCCTTCCTTTTTTTTTAGTAACTTTGTTGGGAGGGGCCC	217
pegPool_agilent_oligo_11247	pegPool_fourmer_insertion	54_HBG1	CGAGAATAACAAAACCCTGCACCGG	GGGCCCCTCCCAACAAAGTTACTAA	GGGGGCCCCTTCC	13	AAATTAGCAGTATCCTCTT	19	CCTC	CGAGAATAACAAAACCCTGCACCGGtatatcttgtggaaaggacgaaacaccGTGGGGAAGGGGCCCCCAAGgttttagagctagaaatagcaagttaaaataaggctagtccgttatcaacttgaaaaagtggcaccgagtcggtgcAAATTAGCAGTATCCTCTTcctcGGGGGCCCCTTCCTTTTTTTTTAGTAACTTTGTTGGGAGGGGCCC	216
pegPool_agilent_oligo_11248	pegPool_fourmer_insertion	54_HBG1	CGAGAATAACAAAACCCTGCACCGG	GGGCCCCTCCCAACAAAGTTACTAA	GGGGGCCCCTTCC	13	AATTAGCAGTATCCTCTT	18	CACC	CGAGAATAACAAAACCCTGCACCGGtatatcttgtggaaaggacgaaacaccGTGGGGAAGGGGCCCCCAAGgttttagagctagaaatagcaagttaaaataaggctagtccgttatcaacttgaaaaagtggcaccgagtcggtgcAATTAGCAGTATCCTCTTcaccGGGGGCCCCTTCCTTTTTTTTTAGTAACTTTGTTGGGAGGGGCCC	215
pegPool_agilent_oligo_11249	pegPool_fourmer_insertion	54_HBG1	CGAGAATAACAAAACCCTGCACCGG	GGGCCCCTCCCAACAAAGTTACTAA	GGGGGCCCCTTCC	13	ATTAGCAGTATCCTCTT	17	GACT	CGAGAATAACAAAACCCTGCACCGGtatatcttgtggaaaggacgaaacaccGTGGGGAAGGGGCCCCCAAGgttttagagctagaaatagcaagttaaaataaggctagtccgttatcaacttgaaaaagtggcaccgagtcggtgcATTAGCAGTATCCTCTTgactGGGGGCCCCTTCCTTTTTTTTTAGTAACTTTGTTGGGAGGGGCCC	214
pegPool_agilent_oligo_11250	pegPool_fourmer_insertion	54_HBG1	CGAGAATAACAAAACCCTGCACCGG	GGGCCCCTCCCAACAAAGTTACTAA	GGGGGCCCCTTCC	13	TTAGCAGTATCCTCTT	16	TAGT	CGAGAATAACAAAACCCTGCACCGGtatatcttgtggaaaggacgaaacaccGTGGGGAAGGGGCCCCCAAGgttttagagctagaaatagcaagttaaaataaggctagtccgttatcaacttgaaaaagtggcaccgagtcggtgcTTAGCAGTATCCTCTTtagtGGGGGCCCCTTCCTTTTTTTTTAGTAACTTTGTTGGGAGGGGCCC	213
pegPool_agilent_oligo_11251	pegPool_fourmer_insertion	54_HBG1	CGAGAATAACAAAACCCTGCACCGG	GGGCCCCTCCCAACAAAGTTACTAA	GGGGGCCCCTTCC	13	TAGCAGTATCCTCTT	15	GTTG	CGAGAATAACAAAACCCTGCACCGGtatatcttgtggaaaggacgaaacaccGTGGGGAAGGGGCCCCCAAGgttttagagctagaaatagcaagttaaaataaggctagtccgttatcaacttgaaaaagtggcaccgagtcggtgcTAGCAGTATCCTCTTgttgGGGGGCCCCTTCCTTTTTTTTTAGTAACTTTGTTGGGAGGGGCCC	212
pegPool_agilent_oligo_11252	pegPool_fourmer_insertion	54_HBG1	CGAGAATAACAAAACCCTGCACCGG	GGGCCCCTCCCAACAAAGTTACTAA	GGGGGCCCCTTCC	13	AGCAGTATCCTCTT	14	GTGG	CGAGAATAACAAAACCCTGCACCGGtatatcttgtggaaaggacgaaacaccGTGGGGAAGGGGCCCCCAAGgttttagagctagaaatagcaagttaaaataaggctagtccgttatcaacttgaaaaagtggcaccgagtcggtgcAGCAGTATCCTCTTgtggGGGGGCCCCTTCCTTTTTTTTTAGTAACTTTGTTGGGAGGGGCCC	211
pegPool_agilent_oligo_11253	pegPool_fourmer_insertion	54_HBG1	CGAGAATAACAAAACCCTGCACCGG	GGGCCCCTCCCAACAAAGTTACTAA	GGGGGCCCCTTCC	13	GCAGTATCCTCTT	13	TTAG	CGAGAATAACAAAACCCTGCACCGGtatatcttgtggaaaggacgaaacaccGTGGGGAAGGGGCCCCCAAGgttttagagctagaaatagcaagttaaaataaggctagtccgttatcaacttgaaaaagtggcaccgagtcggtgcGCAGTATCCTCTTttagGGGGGCCCCTTCCTTTTTTTTTAGTAACTTTGTTGGGAGGGGCCC	210
pegPool_agilent_oligo_11254	pegPool_fourmer_insertion	54_HBG1	CGAGAATAACAAAACCCTGCACCGG	GGGCCCCTCCCAACAAAGTTACTAA	GGGGGCCCCTTCC	13	CAGTATCCTCTT	12	TGCC	CGAGAATAACAAAACCCTGCACCGGtatatcttgtggaaaggacgaaacaccGTGGGGAAGGGGCCCCCAAGgttttagagctagaaatagcaagttaaaataaggctagtccgttatcaacttgaaaaagtggcaccgagtcggtgcCAGTATCCTCTTtgccGGGGGCCCCTTCCTTTTTTTTTAGTAACTTTGTTGGGAGGGGCCC	209
pegPool_agilent_oligo_11255	pegPool_fourmer_insertion	54_HBG1	CGAGAATAACAAAACCCTGCACCGG	GGGCCCCTCCCAACAAAGTTACTAA	GGGGGCCCCTTCC	13	AGTATCCTCTT	11	TTTC	CGAGAATAACAAAACCCTGCACCGGtatatcttgtggaaaggacgaaacaccGTGGGGAAGGGGCCCCCAAGgttttagagctagaaatagcaagttaaaataaggctagtccgttatcaacttgaaaaagtggcaccgagtcggtgcAGTATCCTCTTtttcGGGGGCCCCTTCCTTTTTTTTTAGTAACTTTGTTGGGAGGGGCCC	208
pegPool_agilent_oligo_11256	pegPool_fourmer_insertion	54_HBG1	CGAGAATAACAAAACCCTGCACCGG	GGGCCCCTCCCAACAAAGTTACTAA	GGGGGCCCCTTCC	13	GTATCCTCTT	10	ATCA	CGAGAATAACAAAACCCTGCACCGGtatatcttgtggaaaggacgaaacaccGTGGGGAAGGGGCCCCCAAGgttttagagctagaaatagcaagttaaaataaggctagtccgttatcaacttgaaaaagtggcaccgagtcggtgcGTATCCTCTTatcaGGGGGCCCCTTCCTTTTTTTTTAGTAACTTTGTTGGGAGGGGCCC	207
pegPool_agilent_oligo_11257	pegPool_fourmer_insertion	54_HBG1	CGAGAATAACAAAACCCTGCACCGG	GGGCCCCTCCCAACAAAGTTACTAA	GGGGGCCCCTTCCC	14	GGCTATAAAAAAAATTAGCAGTATCCTCTT	30	CGTG	CGAGAATAACAAAACCCTGCACCGGtatatcttgtggaaaggacgaaacaccGTGGGGAAGGGGCCCCCAAGgttttagagctagaaatagcaagttaaaataaggctagtccgttatcaacttgaaaaagtggcaccgagtcggtgcGGCTATAAAAAAAATTAGCAGTATCCTCTTcgtgGGGGGCCCCTTCCCTTTTTTTTTAGTAACTTTGTTGGGAGGGGCCC	228
pegPool_agilent_oligo_11258	pegPool_fourmer_insertion	54_HBG1	CGAGAATAACAAAACCCTGCACCGG	GGGCCCCTCCCAACAAAGTTACTAA	GGGGGCCCCTTCCC	14	GCTATAAAAAAAATTAGCAGTATCCTCTT	29	TGTC	CGAGAATAACAAAACCCTGCACCGGtatatcttgtggaaaggacgaaacaccGTGGGGAAGGGGCCCCCAAGgttttagagctagaaatagcaagttaaaataaggctagtccgttatcaacttgaaaaagtggcaccgagtcggtgcGCTATAAAAAAAATTAGCAGTATCCTCTTtgtcGGGGGCCCCTTCCCTTTTTTTTTAGTAACTTTGTTGGGAGGGGCCC	227
pegPool_agilent_oligo_11259	pegPool_fourmer_insertion	54_HBG1	CGAGAATAACAAAACCCTGCACCGG	GGGCCCCTCCCAACAAAGTTACTAA	GGGGGCCCCTTCCC	14	CTATAAAAAAAATTAGCAGTATCCTCTT	28	GTGA	CGAGAATAACAAAACCCTGCACCGGtatatcttgtggaaaggacgaaacaccGTGGGGAAGGGGCCCCCAAGgttttagagctagaaatagcaagttaaaataaggctagtccgttatcaacttgaaaaagtggcaccgagtcggtgcCTATAAAAAAAATTAGCAGTATCCTCTTgtgaGGGGGCCCCTTCCCTTTTTTTTTAGTAACTTTGTTGGGAGGGGCCC	226
pegPool_agilent_oligo_11260	pegPool_fourmer_insertion	54_HBG1	CGAGAATAACAAAACCCTGCACCGG	GGGCCCCTCCCAACAAAGTTACTAA	GGGGGCCCCTTCCC	14	TATAAAAAAAATTAGCAGTATCCTCTT	27	AGTC	CGAGAATAACAAAACCCTGCACCGGtatatcttgtggaaaggacgaaacaccGTGGGGAAGGGGCCCCCAAGgttttagagctagaaatagcaagttaaaataaggctagtccgttatcaacttgaaaaagtggcaccgagtcggtgcTATAAAAAAAATTAGCAGTATCCTCTTagtcGGGGGCCCCTTCCCTTTTTTTTTAGTAACTTTGTTGGGAGGGGCCC	225
pegPool_agilent_oligo_11261	pegPool_fourmer_insertion	54_HBG1	CGAGAATAACAAAACCCTGCACCGG	GGGCCCCTCCCAACAAAGTTACTAA	GGGGGCCCCTTCCC	14	ATAAAAAAAATTAGCAGTATCCTCTT	26	TCTA	CGAGAATAACAAAACCCTGCACCGGtatatcttgtggaaaggacgaaacaccGTGGGGAAGGGGCCCCCAAGgttttagagctagaaatagcaagttaaaataaggctagtccgttatcaacttgaaaaagtggcaccgagtcggtgcATAAAAAAAATTAGCAGTATCCTCTTtctaGGGGGCCCCTTCCCTTTTTTTTTAGTAACTTTGTTGGGAGGGGCCC	224
pegPool_agilent_oligo_11262	pegPool_fourmer_insertion	54_HBG1	CGAGAATAACAAAACCCTGCACCGG	GGGCCCCTCCCAACAAAGTTACTAA	GGGGGCCCCTTCCC	14	TAAAAAAAATTAGCAGTATCCTCTT	25	CGGA	CGAGAATAACAAAACCCTGCACCGGtatatcttgtggaaaggacgaaacaccGTGGGGAAGGGGCCCCCAAGgttttagagctagaaatagcaagttaaaataaggctagtccgttatcaacttgaaaaagtggcaccgagtcggtgcTAAAAAAAATTAGCAGTATCCTCTTcggaGGGGGCCCCTTCCCTTTTTTTTTAGTAACTTTGTTGGGAGGGGCCC	223
pegPool_agilent_oligo_11263	pegPool_fourmer_insertion	54_HBG1	CGAGAATAACAAAACCCTGCACCGG	GGGCCCCTCCCAACAAAGTTACTAA	GGGGGCCCCTTCCC	14	AAAAAAAATTAGCAGTATCCTCTT	24	ACTA	CGAGAATAACAAAACCCTGCACCGGtatatcttgtggaaaggacgaaacaccGTGGGGAAGGGGCCCCCAAGgttttagagctagaaatagcaagttaaaataaggctagtccgttatcaacttgaaaaagtggcaccgagtcggtgcAAAAAAAATTAGCAGTATCCTCTTactaGGGGGCCCCTTCCCTTTTTTTTTAGTAACTTTGTTGGGAGGGGCCC	222
pegPool_agilent_oligo_11264	pegPool_fourmer_insertion	54_HBG1	CGAGAATAACAAAACCCTGCACCGG	GGGCCCCTCCCAACAAAGTTACTAA	GGGGGCCCCTTCCC	14	AAAAAAATTAGCAGTATCCTCTT	23	GGTA	CGAGAATAACAAAACCCTGCACCGGtatatcttgtggaaaggacgaaacaccGTGGGGAAGGGGCCCCCAAGgttttagagctagaaatagcaagttaaaataaggctagtccgttatcaacttgaaaaagtggcaccgagtcggtgcAAAAAAATTAGCAGTATCCTCTTggtaGGGGGCCCCTTCCCTTTTTTTTTAGTAACTTTGTTGGGAGGGGCCC	221
pegPool_agilent_oligo_11265	pegPool_fourmer_insertion	54_HBG1	CGAGAATAACAAAACCCTGCACCGG	GGGCCCCTCCCAACAAAGTTACTAA	GGGGGCCCCTTCCC	14	AAAAAATTAGCAGTATCCTCTT	22	GTTA	CGAGAATAACAAAACCCTGCACCGGtatatcttgtggaaaggacgaaacaccGTGGGGAAGGGGCCCCCAAGgttttagagctagaaatagcaagttaaaataaggctagtccgttatcaacttgaaaaagtggcaccgagtcggtgcAAAAAATTAGCAGTATCCTCTTgttaGGGGGCCCCTTCCCTTTTTTTTTAGTAACTTTGTTGGGAGGGGCCC	220
pegPool_agilent_oligo_11266	pegPool_fourmer_insertion	54_HBG1	CGAGAATAACAAAACCCTGCACCGG	GGGCCCCTCCCAACAAAGTTACTAA	GGGGGCCCCTTCCC	14	AAAAATTAGCAGTATCCTCTT	21	GCTA	CGAGAATAACAAAACCCTGCACCGGtatatcttgtggaaaggacgaaacaccGTGGGGAAGGGGCCCCCAAGgttttagagctagaaatagcaagttaaaataaggctagtccgttatcaacttgaaaaagtggcaccgagtcggtgcAAAAATTAGCAGTATCCTCTTgctaGGGGGCCCCTTCCCTTTTTTTTTAGTAACTTTGTTGGGAGGGGCCC	219
pegPool_agilent_oligo_11267	pegPool_fourmer_insertion	54_HBG1	CGAGAATAACAAAACCCTGCACCGG	GGGCCCCTCCCAACAAAGTTACTAA	GGGGGCCCCTTCCC	14	AAAATTAGCAGTATCCTCTT	20	AACA	CGAGAATAACAAAACCCTGCACCGGtatatcttgtggaaaggacgaaacaccGTGGGGAAGGGGCCCCCAAGgttttagagctagaaatagcaagttaaaataaggctagtccgttatcaacttgaaaaagtggcaccgagtcggtgcAAAATTAGCAGTATCCTCTTaacaGGGGGCCCCTTCCCTTTTTTTTTAGTAACTTTGTTGGGAGGGGCCC	218
pegPool_agilent_oligo_11268	pegPool_fourmer_insertion	54_HBG1	CGAGAATAACAAAACCCTGCACCGG	GGGCCCCTCCCAACAAAGTTACTAA	GGGGGCCCCTTCCC	14	AAATTAGCAGTATCCTCTT	19	CAGA	CGAGAATAACAAAACCCTGCACCGGtatatcttgtggaaaggacgaaacaccGTGGGGAAGGGGCCCCCAAGgttttagagctagaaatagcaagttaaaataaggctagtccgttatcaacttgaaaaagtggcaccgagtcggtgcAAATTAGCAGTATCCTCTTcagaGGGGGCCCCTTCCCTTTTTTTTTAGTAACTTTGTTGGGAGGGGCCC	217
pegPool_agilent_oligo_11269	pegPool_fourmer_insertion	54_HBG1	CGAGAATAACAAAACCCTGCACCGG	GGGCCCCTCCCAACAAAGTTACTAA	GGGGGCCCCTTCCC	14	AATTAGCAGTATCCTCTT	18	GAAA	CGAGAATAACAAAACCCTGCACCGGtatatcttgtggaaaggacgaaacaccGTGGGGAAGGGGCCCCCAAGgttttagagctagaaatagcaagttaaaataaggctagtccgttatcaacttgaaaaagtggcaccgagtcggtgcAATTAGCAGTATCCTCTTgaaaGGGGGCCCCTTCCCTTTTTTTTTAGTAACTTTGTTGGGAGGGGCCC	216
pegPool_agilent_oligo_11270	pegPool_fourmer_insertion	54_HBG1	CGAGAATAACAAAACCCTGCACCGG	GGGCCCCTCCCAACAAAGTTACTAA	GGGGGCCCCTTCCC	14	ATTAGCAGTATCCTCTT	17	CAGC	CGAGAATAACAAAACCCTGCACCGGtatatcttgtggaaaggacgaaacaccGTGGGGAAGGGGCCCCCAAGgttttagagctagaaatagcaagttaaaataaggctagtccgttatcaacttgaaaaagtggcaccgagtcggtgcATTAGCAGTATCCTCTTcagcGGGGGCCCCTTCCCTTTTTTTTTAGTAACTTTGTTGGGAGGGGCCC	215
pegPool_agilent_oligo_11271	pegPool_fourmer_insertion	54_HBG1	CGAGAATAACAAAACCCTGCACCGG	GGGCCCCTCCCAACAAAGTTACTAA	GGGGGCCCCTTCCC	14	TTAGCAGTATCCTCTT	16	TGCA	CGAGAATAACAAAACCCTGCACCGGtatatcttgtggaaaggacgaaacaccGTGGGGAAGGGGCCCCCAAGgttttagagctagaaatagcaagttaaaataaggctagtccgttatcaacttgaaaaagtggcaccgagtcggtgcTTAGCAGTATCCTCTTtgcaGGGGGCCCCTTCCCTTTTTTTTTAGTAACTTTGTTGGGAGGGGCCC	214
pegPool_agilent_oligo_11272	pegPool_fourmer_insertion	54_HBG1	CGAGAATAACAAAACCCTGCACCGG	GGGCCCCTCCCAACAAAGTTACTAA	GGGGGCCCCTTCCC	14	TAGCAGTATCCTCTT	15	GCTC	CGAGAATAACAAAACCCTGCACCGGtatatcttgtggaaaggacgaaacaccGTGGGGAAGGGGCCCCCAAGgttttagagctagaaatagcaagttaaaataaggctagtccgttatcaacttgaaaaagtggcaccgagtcggtgcTAGCAGTATCCTCTTgctcGGGGGCCCCTTCCCTTTTTTTTTAGTAACTTTGTTGGGAGGGGCCC	213
pegPool_agilent_oligo_11273	pegPool_fourmer_insertion	54_HBG1	CGAGAATAACAAAACCCTGCACCGG	GGGCCCCTCCCAACAAAGTTACTAA	GGGGGCCCCTTCCC	14	AGCAGTATCCTCTT	14	CTGG	CGAGAATAACAAAACCCTGCACCGGtatatcttgtggaaaggacgaaacaccGTGGGGAAGGGGCCCCCAAGgttttagagctagaaatagcaagttaaaataaggctagtccgttatcaacttgaaaaagtggcaccgagtcggtgcAGCAGTATCCTCTTctggGGGGGCCCCTTCCCTTTTTTTTTAGTAACTTTGTTGGGAGGGGCCC	212
pegPool_agilent_oligo_11274	pegPool_fourmer_insertion	54_HBG1	CGAGAATAACAAAACCCTGCACCGG	GGGCCCCTCCCAACAAAGTTACTAA	GGGGGCCCCTTCCC	14	GCAGTATCCTCTT	13	GGTG	CGAGAATAACAAAACCCTGCACCGGtatatcttgtggaaaggacgaaacaccGTGGGGAAGGGGCCCCCAAGgttttagagctagaaatagcaagttaaaataaggctagtccgttatcaacttgaaaaagtggcaccgagtcggtgcGCAGTATCCTCTTggtgGGGGGCCCCTTCCCTTTTTTTTTAGTAACTTTGTTGGGAGGGGCCC	211
pegPool_agilent_oligo_11275	pegPool_fourmer_insertion	54_HBG1	CGAGAATAACAAAACCCTGCACCGG	GGGCCCCTCCCAACAAAGTTACTAA	GGGGGCCCCTTCCC	14	CAGTATCCTCTT	12	AGAG	CGAGAATAACAAAACCCTGCACCGGtatatcttgtggaaaggacgaaacaccGTGGGGAAGGGGCCCCCAAGgttttagagctagaaatagcaagttaaaataaggctagtccgttatcaacttgaaaaagtggcaccgagtcggtgcCAGTATCCTCTTagagGGGGGCCCCTTCCCTTTTTTTTTAGTAACTTTGTTGGGAGGGGCCC	210
pegPool_agilent_oligo_11276	pegPool_fourmer_insertion	54_HBG1	CGAGAATAACAAAACCCTGCACCGG	GGGCCCCTCCCAACAAAGTTACTAA	GGGGGCCCCTTCCC	14	AGTATCCTCTT	11	CCAC	CGAGAATAACAAAACCCTGCACCGGtatatcttgtggaaaggacgaaacaccGTGGGGAAGGGGCCCCCAAGgttttagagctagaaatagcaagttaaaataaggctagtccgttatcaacttgaaaaagtggcaccgagtcggtgcAGTATCCTCTTccacGGGGGCCCCTTCCCTTTTTTTTTAGTAACTTTGTTGGGAGGGGCCC	209
pegPool_agilent_oligo_11277	pegPool_fourmer_insertion	54_HBG1	CGAGAATAACAAAACCCTGCACCGG	GGGCCCCTCCCAACAAAGTTACTAA	GGGGGCCCCTTCCC	14	GTATCCTCTT	10	AAGT	CGAGAATAACAAAACCCTGCACCGGtatatcttgtggaaaggacgaaacaccGTGGGGAAGGGGCCCCCAAGgttttagagctagaaatagcaagttaaaataaggctagtccgttatcaacttgaaaaagtggcaccgagtcggtgcGTATCCTCTTaagtGGGGGCCCCTTCCCTTTTTTTTTAGTAACTTTGTTGGGAGGGGCCC	208
pegPool_agilent_oligo_11278	pegPool_fourmer_insertion	54_HBG1	CGAGAATAACAAAACCCTGCACCGG	GGGCCCCTCCCAACAAAGTTACTAA	GGGGGCCCCTTCCCC	15	GGCTATAAAAAAAATTAGCAGTATCCTCTT	30	TTAC	CGAGAATAACAAAACCCTGCACCGGtatatcttgtggaaaggacgaaacaccGTGGGGAAGGGGCCCCCAAGgttttagagctagaaatagcaagttaaaataaggctagtccgttatcaacttgaaaaagtggcaccgagtcggtgcGGCTATAAAAAAAATTAGCAGTATCCTCTTttacGGGGGCCCCTTCCCCTTTTTTTTTAGTAACTTTGTTGGGAGGGGCCC	229
pegPool_agilent_oligo_11279	pegPool_fourmer_insertion	54_HBG1	CGAGAATAACAAAACCCTGCACCGG	GGGCCCCTCCCAACAAAGTTACTAA	GGGGGCCCCTTCCCC	15	GCTATAAAAAAAATTAGCAGTATCCTCTT	29	CATC	CGAGAATAACAAAACCCTGCACCGGtatatcttgtggaaaggacgaaacaccGTGGGGAAGGGGCCCCCAAGgttttagagctagaaatagcaagttaaaataaggctagtccgttatcaacttgaaaaagtggcaccgagtcggtgcGCTATAAAAAAAATTAGCAGTATCCTCTTcatcGGGGGCCCCTTCCCCTTTTTTTTTAGTAACTTTGTTGGGAGGGGCCC	228
pegPool_agilent_oligo_11280	pegPool_fourmer_insertion	54_HBG1	CGAGAATAACAAAACCCTGCACCGG	GGGCCCCTCCCAACAAAGTTACTAA	GGGGGCCCCTTCCCC	15	CTATAAAAAAAATTAGCAGTATCCTCTT	28	TCCG	CGAGAATAACAAAACCCTGCACCGGtatatcttgtggaaaggacgaaacaccGTGGGGAAGGGGCCCCCAAGgttttagagctagaaatagcaagttaaaataaggctagtccgttatcaacttgaaaaagtggcaccgagtcggtgcCTATAAAAAAAATTAGCAGTATCCTCTTtccgGGGGGCCCCTTCCCCTTTTTTTTTAGTAACTTTGTTGGGAGGGGCCC	227
pegPool_agilent_oligo_11281	pegPool_fourmer_insertion	54_HBG1	CGAGAATAACAAAACCCTGCACCGG	GGGCCCCTCCCAACAAAGTTACTAA	GGGGGCCCCTTCCCC	15	TATAAAAAAAATTAGCAGTATCCTCTT	27	ACCG	CGAGAATAACAAAACCCTGCACCGGtatatcttgtggaaaggacgaaacaccGTGGGGAAGGGGCCCCCAAGgttttagagctagaaatagcaagttaaaataaggctagtccgttatcaacttgaaaaagtggcaccgagtcggtgcTATAAAAAAAATTAGCAGTATCCTCTTaccgGGGGGCCCCTTCCCCTTTTTTTTTAGTAACTTTGTTGGGAGGGGCCC	226
pegPool_agilent_oligo_11282	pegPool_fourmer_insertion	54_HBG1	CGAGAATAACAAAACCCTGCACCGG	GGGCCCCTCCCAACAAAGTTACTAA	GGGGGCCCCTTCCCC	15	ATAAAAAAAATTAGCAGTATCCTCTT	26	AAGC	CGAGAATAACAAAACCCTGCACCGGtatatcttgtggaaaggacgaaacaccGTGGGGAAGGGGCCCCCAAGgttttagagctagaaatagcaagttaaaataaggctagtccgttatcaacttgaaaaagtggcaccgagtcggtgcATAAAAAAAATTAGCAGTATCCTCTTaagcGGGGGCCCCTTCCCCTTTTTTTTTAGTAACTTTGTTGGGAGGGGCCC	225
pegPool_agilent_oligo_11283	pegPool_fourmer_insertion	54_HBG1	CGAGAATAACAAAACCCTGCACCGG	GGGCCCCTCCCAACAAAGTTACTAA	GGGGGCCCCTTCCCC	15	TAAAAAAAATTAGCAGTATCCTCTT	25	GTCT	CGAGAATAACAAAACCCTGCACCGGtatatcttgtggaaaggacgaaacaccGTGGGGAAGGGGCCCCCAAGgttttagagctagaaatagcaagttaaaataaggctagtccgttatcaacttgaaaaagtggcaccgagtcggtgcTAAAAAAAATTAGCAGTATCCTCTTgtctGGGGGCCCCTTCCCCTTTTTTTTTAGTAACTTTGTTGGGAGGGGCCC	224
pegPool_agilent_oligo_11284	pegPool_fourmer_insertion	54_HBG1	CGAGAATAACAAAACCCTGCACCGG	GGGCCCCTCCCAACAAAGTTACTAA	GGGGGCCCCTTCCCC	15	AAAAAAAATTAGCAGTATCCTCTT	24	CGAG	CGAGAATAACAAAACCCTGCACCGGtatatcttgtggaaaggacgaaacaccGTGGGGAAGGGGCCCCCAAGgttttagagctagaaatagcaagttaaaataaggctagtccgttatcaacttgaaaaagtggcaccgagtcggtgcAAAAAAAATTAGCAGTATCCTCTTcgagGGGGGCCCCTTCCCCTTTTTTTTTAGTAACTTTGTTGGGAGGGGCCC	223
pegPool_agilent_oligo_11285	pegPool_fourmer_insertion	54_HBG1	CGAGAATAACAAAACCCTGCACCGG	GGGCCCCTCCCAACAAAGTTACTAA	GGGGGCCCCTTCCCC	15	AAAAAAATTAGCAGTATCCTCTT	23	CAAA	CGAGAATAACAAAACCCTGCACCGGtatatcttgtggaaaggacgaaacaccGTGGGGAAGGGGCCCCCAAGgttttagagctagaaatagcaagttaaaataaggctagtccgttatcaacttgaaaaagtggcaccgagtcggtgcAAAAAAATTAGCAGTATCCTCTTcaaaGGGGGCCCCTTCCCCTTTTTTTTTAGTAACTTTGTTGGGAGGGGCCC	222
pegPool_agilent_oligo_11286	pegPool_fourmer_insertion	54_HBG1	CGAGAATAACAAAACCCTGCACCGG	GGGCCCCTCCCAACAAAGTTACTAA	GGGGGCCCCTTCCCC	15	AAAAAATTAGCAGTATCCTCTT	22	TACC	CGAGAATAACAAAACCCTGCACCGGtatatcttgtggaaaggacgaaacaccGTGGGGAAGGGGCCCCCAAGgttttagagctagaaatagcaagttaaaataaggctagtccgttatcaacttgaaaaagtggcaccgagtcggtgcAAAAAATTAGCAGTATCCTCTTtaccGGGGGCCCCTTCCCCTTTTTTTTTAGTAACTTTGTTGGGAGGGGCCC	221
pegPool_agilent_oligo_11287	pegPool_fourmer_insertion	54_HBG1	CGAGAATAACAAAACCCTGCACCGG	GGGCCCCTCCCAACAAAGTTACTAA	GGGGGCCCCTTCCCC	15	AAAAATTAGCAGTATCCTCTT	21	TCAA	CGAGAATAACAAAACCCTGCACCGGtatatcttgtggaaaggacgaaacaccGTGGGGAAGGGGCCCCCAAGgttttagagctagaaatagcaagttaaaataaggctagtccgttatcaacttgaaaaagtggcaccgagtcggtgcAAAAATTAGCAGTATCCTCTTtcaaGGGGGCCCCTTCCCCTTTTTTTTTAGTAACTTTGTTGGGAGGGGCCC	220
pegPool_agilent_oligo_11288	pegPool_fourmer_insertion	54_HBG1	CGAGAATAACAAAACCCTGCACCGG	GGGCCCCTCCCAACAAAGTTACTAA	GGGGGCCCCTTCCCC	15	AAAATTAGCAGTATCCTCTT	20	ACTC	CGAGAATAACAAAACCCTGCACCGGtatatcttgtggaaaggacgaaacaccGTGGGGAAGGGGCCCCCAAGgttttagagctagaaatagcaagttaaaataaggctagtccgttatcaacttgaaaaagtggcaccgagtcggtgcAAAATTAGCAGTATCCTCTTactcGGGGGCCCCTTCCCCTTTTTTTTTAGTAACTTTGTTGGGAGGGGCCC	219
pegPool_agilent_oligo_11289	pegPool_fourmer_insertion	54_HBG1	CGAGAATAACAAAACCCTGCACCGG	GGGCCCCTCCCAACAAAGTTACTAA	GGGGGCCCCTTCCCC	15	AAATTAGCAGTATCCTCTT	19	TCAT	CGAGAATAACAAAACCCTGCACCGGtatatcttgtggaaaggacgaaacaccGTGGGGAAGGGGCCCCCAAGgttttagagctagaaatagcaagttaaaataaggctagtccgttatcaacttgaaaaagtggcaccgagtcggtgcAAATTAGCAGTATCCTCTTtcatGGGGGCCCCTTCCCCTTTTTTTTTAGTAACTTTGTTGGGAGGGGCCC	218
pegPool_agilent_oligo_11290	pegPool_fourmer_insertion	54_HBG1	CGAGAATAACAAAACCCTGCACCGG	GGGCCCCTCCCAACAAAGTTACTAA	GGGGGCCCCTTCCCC	15	AATTAGCAGTATCCTCTT	18	CGAA	CGAGAATAACAAAACCCTGCACCGGtatatcttgtggaaaggacgaaacaccGTGGGGAAGGGGCCCCCAAGgttttagagctagaaatagcaagttaaaataaggctagtccgttatcaacttgaaaaagtggcaccgagtcggtgcAATTAGCAGTATCCTCTTcgaaGGGGGCCCCTTCCCCTTTTTTTTTAGTAACTTTGTTGGGAGGGGCCC	217
pegPool_agilent_oligo_11291	pegPool_fourmer_insertion	54_HBG1	CGAGAATAACAAAACCCTGCACCGG	GGGCCCCTCCCAACAAAGTTACTAA	GGGGGCCCCTTCCCC	15	ATTAGCAGTATCCTCTT	17	CATG	CGAGAATAACAAAACCCTGCACCGGtatatcttgtggaaaggacgaaacaccGTGGGGAAGGGGCCCCCAAGgttttagagctagaaatagcaagttaaaataaggctagtccgttatcaacttgaaaaagtggcaccgagtcggtgcATTAGCAGTATCCTCTTcatgGGGGGCCCCTTCCCCTTTTTTTTTAGTAACTTTGTTGGGAGGGGCCC	216
pegPool_agilent_oligo_11292	pegPool_fourmer_insertion	54_HBG1	CGAGAATAACAAAACCCTGCACCGG	GGGCCCCTCCCAACAAAGTTACTAA	GGGGGCCCCTTCCCC	15	TTAGCAGTATCCTCTT	16	CAGG	CGAGAATAACAAAACCCTGCACCGGtatatcttgtggaaaggacgaaacaccGTGGGGAAGGGGCCCCCAAGgttttagagctagaaatagcaagttaaaataaggctagtccgttatcaacttgaaaaagtggcaccgagtcggtgcTTAGCAGTATCCTCTTcaggGGGGGCCCCTTCCCCTTTTTTTTTAGTAACTTTGTTGGGAGGGGCCC	215
pegPool_agilent_oligo_11293	pegPool_fourmer_insertion	54_HBG1	CGAGAATAACAAAACCCTGCACCGG	GGGCCCCTCCCAACAAAGTTACTAA	GGGGGCCCCTTCCCC	15	TAGCAGTATCCTCTT	15	ACAC	CGAGAATAACAAAACCCTGCACCGGtatatcttgtggaaaggacgaaacaccGTGGGGAAGGGGCCCCCAAGgttttagagctagaaatagcaagttaaaataaggctagtccgttatcaacttgaaaaagtggcaccgagtcggtgcTAGCAGTATCCTCTTacacGGGGGCCCCTTCCCCTTTTTTTTTAGTAACTTTGTTGGGAGGGGCCC	214
pegPool_agilent_oligo_11294	pegPool_fourmer_insertion	54_HBG1	CGAGAATAACAAAACCCTGCACCGG	GGGCCCCTCCCAACAAAGTTACTAA	GGGGGCCCCTTCCCC	15	AGCAGTATCCTCTT	14	TCGA	CGAGAATAACAAAACCCTGCACCGGtatatcttgtggaaaggacgaaacaccGTGGGGAAGGGGCCCCCAAGgttttagagctagaaatagcaagttaaaataaggctagtccgttatcaacttgaaaaagtggcaccgagtcggtgcAGCAGTATCCTCTTtcgaGGGGGCCCCTTCCCCTTTTTTTTTAGTAACTTTGTTGGGAGGGGCCC	213
pegPool_agilent_oligo_11295	pegPool_fourmer_insertion	54_HBG1	CGAGAATAACAAAACCCTGCACCGG	GGGCCCCTCCCAACAAAGTTACTAA	GGGGGCCCCTTCCCC	15	GCAGTATCCTCTT	13	TCGG	CGAGAATAACAAAACCCTGCACCGGtatatcttgtggaaaggacgaaacaccGTGGGGAAGGGGCCCCCAAGgttttagagctagaaatagcaagttaaaataaggctagtccgttatcaacttgaaaaagtggcaccgagtcggtgcGCAGTATCCTCTTtcggGGGGGCCCCTTCCCCTTTTTTTTTAGTAACTTTGTTGGGAGGGGCCC	212
pegPool_agilent_oligo_11296	pegPool_fourmer_insertion	54_HBG1	CGAGAATAACAAAACCCTGCACCGG	GGGCCCCTCCCAACAAAGTTACTAA	GGGGGCCCCTTCCCC	15	CAGTATCCTCTT	12	TACG	CGAGAATAACAAAACCCTGCACCGGtatatcttgtggaaaggacgaaacaccGTGGGGAAGGGGCCCCCAAGgttttagagctagaaatagcaagttaaaataaggctagtccgttatcaacttgaaaaagtggcaccgagtcggtgcCAGTATCCTCTTtacgGGGGGCCCCTTCCCCTTTTTTTTTAGTAACTTTGTTGGGAGGGGCCC	211
pegPool_agilent_oligo_11297	pegPool_fourmer_insertion	54_HBG1	CGAGAATAACAAAACCCTGCACCGG	GGGCCCCTCCCAACAAAGTTACTAA	GGGGGCCCCTTCCCC	15	AGTATCCTCTT	11	GTTC	CGAGAATAACAAAACCCTGCACCGGtatatcttgtggaaaggacgaaacaccGTGGGGAAGGGGCCCCCAAGgttttagagctagaaatagcaagttaaaataaggctagtccgttatcaacttgaaaaagtggcaccgagtcggtgcAGTATCCTCTTgttcGGGGGCCCCTTCCCCTTTTTTTTTAGTAACTTTGTTGGGAGGGGCCC	210
pegPool_agilent_oligo_11298	pegPool_fourmer_insertion	54_HBG1	CGAGAATAACAAAACCCTGCACCGG	GGGCCCCTCCCAACAAAGTTACTAA	GGGGGCCCCTTCCCC	15	GTATCCTCTT	10	TCGT	CGAGAATAACAAAACCCTGCACCGGtatatcttgtggaaaggacgaaacaccGTGGGGAAGGGGCCCCCAAGgttttagagctagaaatagcaagttaaaataaggctagtccgttatcaacttgaaaaagtggcaccgagtcggtgcGTATCCTCTTtcgtGGGGGCCCCTTCCCCTTTTTTTTTAGTAACTTTGTTGGGAGGGGCCC	209
pegPool_agilent_oligo_11299	pegPool_fourmer_insertion	54_HBG1	CGAGAATAACAAAACCCTGCACCGG	GGGCCCCTCCCAACAAAGTTACTAA	GGGGGCCCCTTCCCCA	16	GGCTATAAAAAAAATTAGCAGTATCCTCTT	30	CCTT	CGAGAATAACAAAACCCTGCACCGGtatatcttgtggaaaggacgaaacaccGTGGGGAAGGGGCCCCCAAGgttttagagctagaaatagcaagttaaaataaggctagtccgttatcaacttgaaaaagtggcaccgagtcggtgcGGCTATAAAAAAAATTAGCAGTATCCTCTTccttGGGGGCCCCTTCCCCATTTTTTTTTAGTAACTTTGTTGGGAGGGGCCC	230
pegPool_agilent_oligo_11300	pegPool_fourmer_insertion	54_HBG1	CGAGAATAACAAAACCCTGCACCGG	GGGCCCCTCCCAACAAAGTTACTAA	GGGGGCCCCTTCCCCA	16	GCTATAAAAAAAATTAGCAGTATCCTCTT	29	TTCG	CGAGAATAACAAAACCCTGCACCGGtatatcttgtggaaaggacgaaacaccGTGGGGAAGGGGCCCCCAAGgttttagagctagaaatagcaagttaaaataaggctagtccgttatcaacttgaaaaagtggcaccgagtcggtgcGCTATAAAAAAAATTAGCAGTATCCTCTTttcgGGGGGCCCCTTCCCCATTTTTTTTTAGTAACTTTGTTGGGAGGGGCCC	229
pegPool_agilent_oligo_11301	pegPool_fourmer_insertion	54_HBG1	CGAGAATAACAAAACCCTGCACCGG	GGGCCCCTCCCAACAAAGTTACTAA	GGGGGCCCCTTCCCCA	16	CTATAAAAAAAATTAGCAGTATCCTCTT	28	GGCT	CGAGAATAACAAAACCCTGCACCGGtatatcttgtggaaaggacgaaacaccGTGGGGAAGGGGCCCCCAAGgttttagagctagaaatagcaagttaaaataaggctagtccgttatcaacttgaaaaagtggcaccgagtcggtgcCTATAAAAAAAATTAGCAGTATCCTCTTggctGGGGGCCCCTTCCCCATTTTTTTTTAGTAACTTTGTTGGGAGGGGCCC	228
pegPool_agilent_oligo_11302	pegPool_fourmer_insertion	54_HBG1	CGAGAATAACAAAACCCTGCACCGG	GGGCCCCTCCCAACAAAGTTACTAA	GGGGGCCCCTTCCCCA	16	TATAAAAAAAATTAGCAGTATCCTCTT	27	AGGA	CGAGAATAACAAAACCCTGCACCGGtatatcttgtggaaaggacgaaacaccGTGGGGAAGGGGCCCCCAAGgttttagagctagaaatagcaagttaaaataaggctagtccgttatcaacttgaaaaagtggcaccgagtcggtgcTATAAAAAAAATTAGCAGTATCCTCTTaggaGGGGGCCCCTTCCCCATTTTTTTTTAGTAACTTTGTTGGGAGGGGCCC	227
pegPool_agilent_oligo_11303	pegPool_fourmer_insertion	54_HBG1	CGAGAATAACAAAACCCTGCACCGG	GGGCCCCTCCCAACAAAGTTACTAA	GGGGGCCCCTTCCCCA	16	ATAAAAAAAATTAGCAGTATCCTCTT	26	ACTT	CGAGAATAACAAAACCCTGCACCGGtatatcttgtggaaaggacgaaacaccGTGGGGAAGGGGCCCCCAAGgttttagagctagaaatagcaagttaaaataaggctagtccgttatcaacttgaaaaagtggcaccgagtcggtgcATAAAAAAAATTAGCAGTATCCTCTTacttGGGGGCCCCTTCCCCATTTTTTTTTAGTAACTTTGTTGGGAGGGGCCC	226
pegPool_agilent_oligo_11304	pegPool_fourmer_insertion	54_HBG1	CGAGAATAACAAAACCCTGCACCGG	GGGCCCCTCCCAACAAAGTTACTAA	GGGGGCCCCTTCCCCA	16	TAAAAAAAATTAGCAGTATCCTCTT	25	GTCA	CGAGAATAACAAAACCCTGCACCGGtatatcttgtggaaaggacgaaacaccGTGGGGAAGGGGCCCCCAAGgttttagagctagaaatagcaagttaaaataaggctagtccgttatcaacttgaaaaagtggcaccgagtcggtgcTAAAAAAAATTAGCAGTATCCTCTTgtcaGGGGGCCCCTTCCCCATTTTTTTTTAGTAACTTTGTTGGGAGGGGCCC	225
pegPool_agilent_oligo_11305	pegPool_fourmer_insertion	54_HBG1	CGAGAATAACAAAACCCTGCACCGG	GGGCCCCTCCCAACAAAGTTACTAA	GGGGGCCCCTTCCCCA	16	AAAAAAAATTAGCAGTATCCTCTT	24	CGCA	CGAGAATAACAAAACCCTGCACCGGtatatcttgtggaaaggacgaaacaccGTGGGGAAGGGGCCCCCAAGgttttagagctagaaatagcaagttaaaataaggctagtccgttatcaacttgaaaaagtggcaccgagtcggtgcAAAAAAAATTAGCAGTATCCTCTTcgcaGGGGGCCCCTTCCCCATTTTTTTTTAGTAACTTTGTTGGGAGGGGCCC	224
pegPool_agilent_oligo_11306	pegPool_fourmer_insertion	54_HBG1	CGAGAATAACAAAACCCTGCACCGG	GGGCCCCTCCCAACAAAGTTACTAA	GGGGGCCCCTTCCCCA	16	AAAAAAATTAGCAGTATCCTCTT	23	CCGA	CGAGAATAACAAAACCCTGCACCGGtatatcttgtggaaaggacgaaacaccGTGGGGAAGGGGCCCCCAAGgttttagagctagaaatagcaagttaaaataaggctagtccgttatcaacttgaaaaagtggcaccgagtcggtgcAAAAAAATTAGCAGTATCCTCTTccgaGGGGGCCCCTTCCCCATTTTTTTTTAGTAACTTTGTTGGGAGGGGCCC	223
pegPool_agilent_oligo_11307	pegPool_fourmer_insertion	54_HBG1	CGAGAATAACAAAACCCTGCACCGG	GGGCCCCTCCCAACAAAGTTACTAA	GGGGGCCCCTTCCCCA	16	AAAAAATTAGCAGTATCCTCTT	22	CGTT	CGAGAATAACAAAACCCTGCACCGGtatatcttgtggaaaggacgaaacaccGTGGGGAAGGGGCCCCCAAGgttttagagctagaaatagcaagttaaaataaggctagtccgttatcaacttgaaaaagtggcaccgagtcggtgcAAAAAATTAGCAGTATCCTCTTcgttGGGGGCCCCTTCCCCATTTTTTTTTAGTAACTTTGTTGGGAGGGGCCC	222
pegPool_agilent_oligo_11308	pegPool_fourmer_insertion	54_HBG1	CGAGAATAACAAAACCCTGCACCGG	GGGCCCCTCCCAACAAAGTTACTAA	GGGGGCCCCTTCCCCA	16	AAAAATTAGCAGTATCCTCTT	21	AGCG	CGAGAATAACAAAACCCTGCACCGGtatatcttgtggaaaggacgaaacaccGTGGGGAAGGGGCCCCCAAGgttttagagctagaaatagcaagttaaaataaggctagtccgttatcaacttgaaaaagtggcaccgagtcggtgcAAAAATTAGCAGTATCCTCTTagcgGGGGGCCCCTTCCCCATTTTTTTTTAGTAACTTTGTTGGGAGGGGCCC	221
pegPool_agilent_oligo_11309	pegPool_fourmer_insertion	54_HBG1	CGAGAATAACAAAACCCTGCACCGG	GGGCCCCTCCCAACAAAGTTACTAA	GGGGGCCCCTTCCCCA	16	AAAATTAGCAGTATCCTCTT	20	ATCC	CGAGAATAACAAAACCCTGCACCGGtatatcttgtggaaaggacgaaacaccGTGGGGAAGGGGCCCCCAAGgttttagagctagaaatagcaagttaaaataaggctagtccgttatcaacttgaaaaagtggcaccgagtcggtgcAAAATTAGCAGTATCCTCTTatccGGGGGCCCCTTCCCCATTTTTTTTTAGTAACTTTGTTGGGAGGGGCCC	220
pegPool_agilent_oligo_11310	pegPool_fourmer_insertion	54_HBG1	CGAGAATAACAAAACCCTGCACCGG	GGGCCCCTCCCAACAAAGTTACTAA	GGGGGCCCCTTCCCCA	16	AAATTAGCAGTATCCTCTT	19	CGAC	CGAGAATAACAAAACCCTGCACCGGtatatcttgtggaaaggacgaaacaccGTGGGGAAGGGGCCCCCAAGgttttagagctagaaatagcaagttaaaataaggctagtccgttatcaacttgaaaaagtggcaccgagtcggtgcAAATTAGCAGTATCCTCTTcgacGGGGGCCCCTTCCCCATTTTTTTTTAGTAACTTTGTTGGGAGGGGCCC	219
pegPool_agilent_oligo_11311	pegPool_fourmer_insertion	54_HBG1	CGAGAATAACAAAACCCTGCACCGG	GGGCCCCTCCCAACAAAGTTACTAA	GGGGGCCCCTTCCCCA	16	AATTAGCAGTATCCTCTT	18	AGAC	CGAGAATAACAAAACCCTGCACCGGtatatcttgtggaaaggacgaaacaccGTGGGGAAGGGGCCCCCAAGgttttagagctagaaatagcaagttaaaataaggctagtccgttatcaacttgaaaaagtggcaccgagtcggtgcAATTAGCAGTATCCTCTTagacGGGGGCCCCTTCCCCATTTTTTTTTAGTAACTTTGTTGGGAGGGGCCC	218
pegPool_agilent_oligo_11312	pegPool_fourmer_insertion	54_HBG1	CGAGAATAACAAAACCCTGCACCGG	GGGCCCCTCCCAACAAAGTTACTAA	GGGGGCCCCTTCCCCA	16	ATTAGCAGTATCCTCTT	17	CCCT	CGAGAATAACAAAACCCTGCACCGGtatatcttgtggaaaggacgaaacaccGTGGGGAAGGGGCCCCCAAGgttttagagctagaaatagcaagttaaaataaggctagtccgttatcaacttgaaaaagtggcaccgagtcggtgcATTAGCAGTATCCTCTTccctGGGGGCCCCTTCCCCATTTTTTTTTAGTAACTTTGTTGGGAGGGGCCC	217
pegPool_agilent_oligo_11313	pegPool_fourmer_insertion	54_HBG1	CGAGAATAACAAAACCCTGCACCGG	GGGCCCCTCCCAACAAAGTTACTAA	GGGGGCCCCTTCCCCA	16	TTAGCAGTATCCTCTT	16	CTGC	CGAGAATAACAAAACCCTGCACCGGtatatcttgtggaaaggacgaaacaccGTGGGGAAGGGGCCCCCAAGgttttagagctagaaatagcaagttaaaataaggctagtccgttatcaacttgaaaaagtggcaccgagtcggtgcTTAGCAGTATCCTCTTctgcGGGGGCCCCTTCCCCATTTTTTTTTAGTAACTTTGTTGGGAGGGGCCC	216
pegPool_agilent_oligo_11314	pegPool_fourmer_insertion	54_HBG1	CGAGAATAACAAAACCCTGCACCGG	GGGCCCCTCCCAACAAAGTTACTAA	GGGGGCCCCTTCCCCA	16	TAGCAGTATCCTCTT	15	GCGT	CGAGAATAACAAAACCCTGCACCGGtatatcttgtggaaaggacgaaacaccGTGGGGAAGGGGCCCCCAAGgttttagagctagaaatagcaagttaaaataaggctagtccgttatcaacttgaaaaagtggcaccgagtcggtgcTAGCAGTATCCTCTTgcgtGGGGGCCCCTTCCCCATTTTTTTTTAGTAACTTTGTTGGGAGGGGCCC	215
pegPool_agilent_oligo_11315	pegPool_fourmer_insertion	54_HBG1	CGAGAATAACAAAACCCTGCACCGG	GGGCCCCTCCCAACAAAGTTACTAA	GGGGGCCCCTTCCCCA	16	AGCAGTATCCTCTT	14	TTGA	CGAGAATAACAAAACCCTGCACCGGtatatcttgtggaaaggacgaaacaccGTGGGGAAGGGGCCCCCAAGgttttagagctagaaatagcaagttaaaataaggctagtccgttatcaacttgaaaaagtggcaccgagtcggtgcAGCAGTATCCTCTTttgaGGGGGCCCCTTCCCCATTTTTTTTTAGTAACTTTGTTGGGAGGGGCCC	214
pegPool_agilent_oligo_11316	pegPool_fourmer_insertion	54_HBG1	CGAGAATAACAAAACCCTGCACCGG	GGGCCCCTCCCAACAAAGTTACTAA	GGGGGCCCCTTCCCCA	16	GCAGTATCCTCTT	13	GGTC	CGAGAATAACAAAACCCTGCACCGGtatatcttgtggaaaggacgaaacaccGTGGGGAAGGGGCCCCCAAGgttttagagctagaaatagcaagttaaaataaggctagtccgttatcaacttgaaaaagtggcaccgagtcggtgcGCAGTATCCTCTTggtcGGGGGCCCCTTCCCCATTTTTTTTTAGTAACTTTGTTGGGAGGGGCCC	213
pegPool_agilent_oligo_11317	pegPool_fourmer_insertion	54_HBG1	CGAGAATAACAAAACCCTGCACCGG	GGGCCCCTCCCAACAAAGTTACTAA	GGGGGCCCCTTCCCCA	16	CAGTATCCTCTT	12	TCCA	CGAGAATAACAAAACCCTGCACCGGtatatcttgtggaaaggacgaaacaccGTGGGGAAGGGGCCCCCAAGgttttagagctagaaatagcaagttaaaataaggctagtccgttatcaacttgaaaaagtggcaccgagtcggtgcCAGTATCCTCTTtccaGGGGGCCCCTTCCCCATTTTTTTTTAGTAACTTTGTTGGGAGGGGCCC	212
pegPool_agilent_oligo_11318	pegPool_fourmer_insertion	54_HBG1	CGAGAATAACAAAACCCTGCACCGG	GGGCCCCTCCCAACAAAGTTACTAA	GGGGGCCCCTTCCCCA	16	AGTATCCTCTT	11	ATAG	CGAGAATAACAAAACCCTGCACCGGtatatcttgtggaaaggacgaaacaccGTGGGGAAGGGGCCCCCAAGgttttagagctagaaatagcaagttaaaataaggctagtccgttatcaacttgaaaaagtggcaccgagtcggtgcAGTATCCTCTTatagGGGGGCCCCTTCCCCATTTTTTTTTAGTAACTTTGTTGGGAGGGGCCC	211
pegPool_agilent_oligo_11319	pegPool_fourmer_insertion	54_HBG1	CGAGAATAACAAAACCCTGCACCGG	GGGCCCCTCCCAACAAAGTTACTAA	GGGGGCCCCTTCCCCA	16	GTATCCTCTT	10	CGGT	CGAGAATAACAAAACCCTGCACCGGtatatcttgtggaaaggacgaaacaccGTGGGGAAGGGGCCCCCAAGgttttagagctagaaatagcaagttaaaataaggctagtccgttatcaacttgaaaaagtggcaccgagtcggtgcGTATCCTCTTcggtGGGGGCCCCTTCCCCATTTTTTTTTAGTAACTTTGTTGGGAGGGGCCC	210
pegPool_agilent_oligo_11320	pegPool_fourmer_insertion	54_HBG1	CGAGAATAACAAAACCCTGCACCGG	GGGCCCCTCCCAACAAAGTTACTAA	GGGGGCCCCTTCCCCAC	17	GGCTATAAAAAAAATTAGCAGTATCCTCTT	30	AGAA	CGAGAATAACAAAACCCTGCACCGGtatatcttgtggaaaggacgaaacaccGTGGGGAAGGGGCCCCCAAGgttttagagctagaaatagcaagttaaaataaggctagtccgttatcaacttgaaaaagtggcaccgagtcggtgcGGCTATAAAAAAAATTAGCAGTATCCTCTTagaaGGGGGCCCCTTCCCCACTTTTTTTTTAGTAACTTTGTTGGGAGGGGCC	230
pegPool_agilent_oligo_11321	pegPool_fourmer_insertion	54_HBG1	CGAGAATAACAAAACCCTGCACCGG	GGGCCCCTCCCAACAAAGTTACTAA	GGGGGCCCCTTCCCCAC	17	GCTATAAAAAAAATTAGCAGTATCCTCTT	29	TAAC	CGAGAATAACAAAACCCTGCACCGGtatatcttgtggaaaggacgaaacaccGTGGGGAAGGGGCCCCCAAGgttttagagctagaaatagcaagttaaaataaggctagtccgttatcaacttgaaaaagtggcaccgagtcggtgcGCTATAAAAAAAATTAGCAGTATCCTCTTtaacGGGGGCCCCTTCCCCACTTTTTTTTTAGTAACTTTGTTGGGAGGGGCCC	230
pegPool_agilent_oligo_11322	pegPool_fourmer_insertion	54_HBG1	CGAGAATAACAAAACCCTGCACCGG	GGGCCCCTCCCAACAAAGTTACTAA	GGGGGCCCCTTCCCCAC	17	CTATAAAAAAAATTAGCAGTATCCTCTT	28	GTAC	CGAGAATAACAAAACCCTGCACCGGtatatcttgtggaaaggacgaaacaccGTGGGGAAGGGGCCCCCAAGgttttagagctagaaatagcaagttaaaataaggctagtccgttatcaacttgaaaaagtggcaccgagtcggtgcCTATAAAAAAAATTAGCAGTATCCTCTTgtacGGGGGCCCCTTCCCCACTTTTTTTTTAGTAACTTTGTTGGGAGGGGCCC	229
pegPool_agilent_oligo_11323	pegPool_fourmer_insertion	54_HBG1	CGAGAATAACAAAACCCTGCACCGG	GGGCCCCTCCCAACAAAGTTACTAA	GGGGGCCCCTTCCCCAC	17	TATAAAAAAAATTAGCAGTATCCTCTT	27	TACT	CGAGAATAACAAAACCCTGCACCGGtatatcttgtggaaaggacgaaacaccGTGGGGAAGGGGCCCCCAAGgttttagagctagaaatagcaagttaaaataaggctagtccgttatcaacttgaaaaagtggcaccgagtcggtgcTATAAAAAAAATTAGCAGTATCCTCTTtactGGGGGCCCCTTCCCCACTTTTTTTTTAGTAACTTTGTTGGGAGGGGCCC	228
pegPool_agilent_oligo_11324	pegPool_fourmer_insertion	54_HBG1	CGAGAATAACAAAACCCTGCACCGG	GGGCCCCTCCCAACAAAGTTACTAA	GGGGGCCCCTTCCCCAC	17	ATAAAAAAAATTAGCAGTATCCTCTT	26	GCAC	CGAGAATAACAAAACCCTGCACCGGtatatcttgtggaaaggacgaaacaccGTGGGGAAGGGGCCCCCAAGgttttagagctagaaatagcaagttaaaataaggctagtccgttatcaacttgaaaaagtggcaccgagtcggtgcATAAAAAAAATTAGCAGTATCCTCTTgcacGGGGGCCCCTTCCCCACTTTTTTTTTAGTAACTTTGTTGGGAGGGGCCC	227
pegPool_agilent_oligo_11325	pegPool_fourmer_insertion	54_HBG1	CGAGAATAACAAAACCCTGCACCGG	GGGCCCCTCCCAACAAAGTTACTAA	GGGGGCCCCTTCCCCAC	17	TAAAAAAAATTAGCAGTATCCTCTT	25	TTGT	CGAGAATAACAAAACCCTGCACCGGtatatcttgtggaaaggacgaaacaccGTGGGGAAGGGGCCCCCAAGgttttagagctagaaatagcaagttaaaataaggctagtccgttatcaacttgaaaaagtggcaccgagtcggtgcTAAAAAAAATTAGCAGTATCCTCTTttgtGGGGGCCCCTTCCCCACTTTTTTTTTAGTAACTTTGTTGGGAGGGGCCC	226
pegPool_agilent_oligo_11326	pegPool_fourmer_insertion	54_HBG1	CGAGAATAACAAAACCCTGCACCGG	GGGCCCCTCCCAACAAAGTTACTAA	GGGGGCCCCTTCCCCAC	17	AAAAAAAATTAGCAGTATCCTCTT	24	TAAG	CGAGAATAACAAAACCCTGCACCGGtatatcttgtggaaaggacgaaacaccGTGGGGAAGGGGCCCCCAAGgttttagagctagaaatagcaagttaaaataaggctagtccgttatcaacttgaaaaagtggcaccgagtcggtgcAAAAAAAATTAGCAGTATCCTCTTtaagGGGGGCCCCTTCCCCACTTTTTTTTTAGTAACTTTGTTGGGAGGGGCCC	225
pegPool_agilent_oligo_11327	pegPool_fourmer_insertion	54_HBG1	CGAGAATAACAAAACCCTGCACCGG	GGGCCCCTCCCAACAAAGTTACTAA	GGGGGCCCCTTCCCCAC	17	AAAAAAATTAGCAGTATCCTCTT	23	CTCT	CGAGAATAACAAAACCCTGCACCGGtatatcttgtggaaaggacgaaacaccGTGGGGAAGGGGCCCCCAAGgttttagagctagaaatagcaagttaaaataaggctagtccgttatcaacttgaaaaagtggcaccgagtcggtgcAAAAAAATTAGCAGTATCCTCTTctctGGGGGCCCCTTCCCCACTTTTTTTTTAGTAACTTTGTTGGGAGGGGCCC	224
pegPool_agilent_oligo_11328	pegPool_fourmer_insertion	54_HBG1	CGAGAATAACAAAACCCTGCACCGG	GGGCCCCTCCCAACAAAGTTACTAA	GGGGGCCCCTTCCCCAC	17	AAAAAATTAGCAGTATCCTCTT	22	CCTG	CGAGAATAACAAAACCCTGCACCGGtatatcttgtggaaaggacgaaacaccGTGGGGAAGGGGCCCCCAAGgttttagagctagaaatagcaagttaaaataaggctagtccgttatcaacttgaaaaagtggcaccgagtcggtgcAAAAAATTAGCAGTATCCTCTTcctgGGGGGCCCCTTCCCCACTTTTTTTTTAGTAACTTTGTTGGGAGGGGCCC	223
pegPool_agilent_oligo_11329	pegPool_fourmer_insertion	54_HBG1	CGAGAATAACAAAACCCTGCACCGG	GGGCCCCTCCCAACAAAGTTACTAA	GGGGGCCCCTTCCCCAC	17	AAAAATTAGCAGTATCCTCTT	21	GAAC	CGAGAATAACAAAACCCTGCACCGGtatatcttgtggaaaggacgaaacaccGTGGGGAAGGGGCCCCCAAGgttttagagctagaaatagcaagttaaaataaggctagtccgttatcaacttgaaaaagtggcaccgagtcggtgcAAAAATTAGCAGTATCCTCTTgaacGGGGGCCCCTTCCCCACTTTTTTTTTAGTAACTTTGTTGGGAGGGGCCC	222
pegPool_agilent_oligo_11330	pegPool_fourmer_insertion	54_HBG1	CGAGAATAACAAAACCCTGCACCGG	GGGCCCCTCCCAACAAAGTTACTAA	GGGGGCCCCTTCCCCAC	17	AAAATTAGCAGTATCCTCTT	20	GGAA	CGAGAATAACAAAACCCTGCACCGGtatatcttgtggaaaggacgaaacaccGTGGGGAAGGGGCCCCCAAGgttttagagctagaaatagcaagttaaaataaggctagtccgttatcaacttgaaaaagtggcaccgagtcggtgcAAAATTAGCAGTATCCTCTTggaaGGGGGCCCCTTCCCCACTTTTTTTTTAGTAACTTTGTTGGGAGGGGCCC	221
pegPool_agilent_oligo_11331	pegPool_fourmer_insertion	54_HBG1	CGAGAATAACAAAACCCTGCACCGG	GGGCCCCTCCCAACAAAGTTACTAA	GGGGGCCCCTTCCCCAC	17	AAATTAGCAGTATCCTCTT	19	CGAT	CGAGAATAACAAAACCCTGCACCGGtatatcttgtggaaaggacgaaacaccGTGGGGAAGGGGCCCCCAAGgttttagagctagaaatagcaagttaaaataaggctagtccgttatcaacttgaaaaagtggcaccgagtcggtgcAAATTAGCAGTATCCTCTTcgatGGGGGCCCCTTCCCCACTTTTTTTTTAGTAACTTTGTTGGGAGGGGCCC	220
pegPool_agilent_oligo_11332	pegPool_fourmer_insertion	54_HBG1	CGAGAATAACAAAACCCTGCACCGG	GGGCCCCTCCCAACAAAGTTACTAA	GGGGGCCCCTTCCCCAC	17	AATTAGCAGTATCCTCTT	18	TACA	CGAGAATAACAAAACCCTGCACCGGtatatcttgtggaaaggacgaaacaccGTGGGGAAGGGGCCCCCAAGgttttagagctagaaatagcaagttaaaataaggctagtccgttatcaacttgaaaaagtggcaccgagtcggtgcAATTAGCAGTATCCTCTTtacaGGGGGCCCCTTCCCCACTTTTTTTTTAGTAACTTTGTTGGGAGGGGCCC	219
pegPool_agilent_oligo_11333	pegPool_fourmer_insertion	54_HBG1	CGAGAATAACAAAACCCTGCACCGG	GGGCCCCTCCCAACAAAGTTACTAA	GGGGGCCCCTTCCCCAC	17	ATTAGCAGTATCCTCTT	17	AACG	CGAGAATAACAAAACCCTGCACCGGtatatcttgtggaaaggacgaaacaccGTGGGGAAGGGGCCCCCAAGgttttagagctagaaatagcaagttaaaataaggctagtccgttatcaacttgaaaaagtggcaccgagtcggtgcATTAGCAGTATCCTCTTaacgGGGGGCCCCTTCCCCACTTTTTTTTTAGTAACTTTGTTGGGAGGGGCCC	218
pegPool_agilent_oligo_11334	pegPool_fourmer_insertion	54_HBG1	CGAGAATAACAAAACCCTGCACCGG	GGGCCCCTCCCAACAAAGTTACTAA	GGGGGCCCCTTCCCCAC	17	TTAGCAGTATCCTCTT	16	GACC	CGAGAATAACAAAACCCTGCACCGGtatatcttgtggaaaggacgaaacaccGTGGGGAAGGGGCCCCCAAGgttttagagctagaaatagcaagttaaaataaggctagtccgttatcaacttgaaaaagtggcaccgagtcggtgcTTAGCAGTATCCTCTTgaccGGGGGCCCCTTCCCCACTTTTTTTTTAGTAACTTTGTTGGGAGGGGCCC	217
pegPool_agilent_oligo_11335	pegPool_fourmer_insertion	54_HBG1	CGAGAATAACAAAACCCTGCACCGG	GGGCCCCTCCCAACAAAGTTACTAA	GGGGGCCCCTTCCCCAC	17	TAGCAGTATCCTCTT	15	ACGT	CGAGAATAACAAAACCCTGCACCGGtatatcttgtggaaaggacgaaacaccGTGGGGAAGGGGCCCCCAAGgttttagagctagaaatagcaagttaaaataaggctagtccgttatcaacttgaaaaagtggcaccgagtcggtgcTAGCAGTATCCTCTTacgtGGGGGCCCCTTCCCCACTTTTTTTTTAGTAACTTTGTTGGGAGGGGCCC	216
pegPool_agilent_oligo_11336	pegPool_fourmer_insertion	54_HBG1	CGAGAATAACAAAACCCTGCACCGG	GGGCCCCTCCCAACAAAGTTACTAA	GGGGGCCCCTTCCCCAC	17	AGCAGTATCCTCTT	14	TGTT	CGAGAATAACAAAACCCTGCACCGGtatatcttgtggaaaggacgaaacaccGTGGGGAAGGGGCCCCCAAGgttttagagctagaaatagcaagttaaaataaggctagtccgttatcaacttgaaaaagtggcaccgagtcggtgcAGCAGTATCCTCTTtgttGGGGGCCCCTTCCCCACTTTTTTTTTAGTAACTTTGTTGGGAGGGGCCC	215
pegPool_agilent_oligo_11337	pegPool_fourmer_insertion	54_HBG1	CGAGAATAACAAAACCCTGCACCGG	GGGCCCCTCCCAACAAAGTTACTAA	GGGGGCCCCTTCCCCAC	17	GCAGTATCCTCTT	13	ATGA	CGAGAATAACAAAACCCTGCACCGGtatatcttgtggaaaggacgaaacaccGTGGGGAAGGGGCCCCCAAGgttttagagctagaaatagcaagttaaaataaggctagtccgttatcaacttgaaaaagtggcaccgagtcggtgcGCAGTATCCTCTTatgaGGGGGCCCCTTCCCCACTTTTTTTTTAGTAACTTTGTTGGGAGGGGCCC	214
pegPool_agilent_oligo_11338	pegPool_fourmer_insertion	54_HBG1	CGAGAATAACAAAACCCTGCACCGG	GGGCCCCTCCCAACAAAGTTACTAA	GGGGGCCCCTTCCCCAC	17	CAGTATCCTCTT	12	AGCT	CGAGAATAACAAAACCCTGCACCGGtatatcttgtggaaaggacgaaacaccGTGGGGAAGGGGCCCCCAAGgttttagagctagaaatagcaagttaaaataaggctagtccgttatcaacttgaaaaagtggcaccgagtcggtgcCAGTATCCTCTTagctGGGGGCCCCTTCCCCACTTTTTTTTTAGTAACTTTGTTGGGAGGGGCCC	213
pegPool_agilent_oligo_11339	pegPool_fourmer_insertion	54_HBG1	CGAGAATAACAAAACCCTGCACCGG	GGGCCCCTCCCAACAAAGTTACTAA	GGGGGCCCCTTCCCCAC	17	AGTATCCTCTT	11	TCCT	CGAGAATAACAAAACCCTGCACCGGtatatcttgtggaaaggacgaaacaccGTGGGGAAGGGGCCCCCAAGgttttagagctagaaatagcaagttaaaataaggctagtccgttatcaacttgaaaaagtggcaccgagtcggtgcAGTATCCTCTTtcctGGGGGCCCCTTCCCCACTTTTTTTTTAGTAACTTTGTTGGGAGGGGCCC	212
pegPool_agilent_oligo_11340	pegPool_fourmer_insertion	54_HBG1	CGAGAATAACAAAACCCTGCACCGG	GGGCCCCTCCCAACAAAGTTACTAA	GGGGGCCCCTTCCCCAC	17	GTATCCTCTT	10	AGTG	CGAGAATAACAAAACCCTGCACCGGtatatcttgtggaaaggacgaaacaccGTGGGGAAGGGGCCCCCAAGgttttagagctagaaatagcaagttaaaataaggctagtccgttatcaacttgaaaaagtggcaccgagtcggtgcGTATCCTCTTagtgGGGGGCCCCTTCCCCACTTTTTTTTTAGTAACTTTGTTGGGAGGGGCCC	211
pegPool_agilent_oligo_11341	pegPool_fourmer_insertion	55_BCL11A	AACCCCATAACGAGGGCAATGGAAA	ACACCCACCCGCCAGATATAAACGA	CTGGAGCC	8	CCCCCACCCTAATCAGAGGCCAAACCCTTC	30	GTTA	AACCCCATAACGAGGGCAATGGAAAtatatcttgtggaaaggacgaaacaccGTTTATCACAGGCTCCAGGAAgttttagagctagaaatagcaagttaaaataaggctagtccgttatcaacttgaaaaagtggcaccgagtcggtgcCCCCCACCCTAATCAGAGGCCAAACCCTTCgttaCTGGAGCCTTTTTTTTCGTTTATATCTGGCGGGTGGGTGT	223
pegPool_agilent_oligo_11342	pegPool_fourmer_insertion	55_BCL11A	AACCCCATAACGAGGGCAATGGAAA	ACACCCACCCGCCAGATATAAACGA	CTGGAGCC	8	CCCCACCCTAATCAGAGGCCAAACCCTTC	29	AATG	AACCCCATAACGAGGGCAATGGAAAtatatcttgtggaaaggacgaaacaccGTTTATCACAGGCTCCAGGAAgttttagagctagaaatagcaagttaaaataaggctagtccgttatcaacttgaaaaagtggcaccgagtcggtgcCCCCACCCTAATCAGAGGCCAAACCCTTCaatgCTGGAGCCTTTTTTTTCGTTTATATCTGGCGGGTGGGTGT	222
pegPool_agilent_oligo_11343	pegPool_fourmer_insertion	55_BCL11A	AACCCCATAACGAGGGCAATGGAAA	ACACCCACCCGCCAGATATAAACGA	CTGGAGCC	8	CCCACCCTAATCAGAGGCCAAACCCTTC	28	CCGA	AACCCCATAACGAGGGCAATGGAAAtatatcttgtggaaaggacgaaacaccGTTTATCACAGGCTCCAGGAAgttttagagctagaaatagcaagttaaaataaggctagtccgttatcaacttgaaaaagtggcaccgagtcggtgcCCCACCCTAATCAGAGGCCAAACCCTTCccgaCTGGAGCCTTTTTTTTCGTTTATATCTGGCGGGTGGGTGT	221
pegPool_agilent_oligo_11344	pegPool_fourmer_insertion	55_BCL11A	AACCCCATAACGAGGGCAATGGAAA	ACACCCACCCGCCAGATATAAACGA	CTGGAGCC	8	CCACCCTAATCAGAGGCCAAACCCTTC	27	GCTA	AACCCCATAACGAGGGCAATGGAAAtatatcttgtggaaaggacgaaacaccGTTTATCACAGGCTCCAGGAAgttttagagctagaaatagcaagttaaaataaggctagtccgttatcaacttgaaaaagtggcaccgagtcggtgcCCACCCTAATCAGAGGCCAAACCCTTCgctaCTGGAGCCTTTTTTTTCGTTTATATCTGGCGGGTGGGTGT	220
pegPool_agilent_oligo_11345	pegPool_fourmer_insertion	55_BCL11A	AACCCCATAACGAGGGCAATGGAAA	ACACCCACCCGCCAGATATAAACGA	CTGGAGCC	8	CACCCTAATCAGAGGCCAAACCCTTC	26	AGAT	AACCCCATAACGAGGGCAATGGAAAtatatcttgtggaaaggacgaaacaccGTTTATCACAGGCTCCAGGAAgttttagagctagaaatagcaagttaaaataaggctagtccgttatcaacttgaaaaagtggcaccgagtcggtgcCACCCTAATCAGAGGCCAAACCCTTCagatCTGGAGCCTTTTTTTTCGTTTATATCTGGCGGGTGGGTGT	219
pegPool_agilent_oligo_11346	pegPool_fourmer_insertion	55_BCL11A	AACCCCATAACGAGGGCAATGGAAA	ACACCCACCCGCCAGATATAAACGA	CTGGAGCC	8	ACCCTAATCAGAGGCCAAACCCTTC	25	CCAT	AACCCCATAACGAGGGCAATGGAAAtatatcttgtggaaaggacgaaacaccGTTTATCACAGGCTCCAGGAAgttttagagctagaaatagcaagttaaaataaggctagtccgttatcaacttgaaaaagtggcaccgagtcggtgcACCCTAATCAGAGGCCAAACCCTTCccatCTGGAGCCTTTTTTTTCGTTTATATCTGGCGGGTGGGTGT	218
pegPool_agilent_oligo_11347	pegPool_fourmer_insertion	55_BCL11A	AACCCCATAACGAGGGCAATGGAAA	ACACCCACCCGCCAGATATAAACGA	CTGGAGCC	8	CCCTAATCAGAGGCCAAACCCTTC	24	CTAT	AACCCCATAACGAGGGCAATGGAAAtatatcttgtggaaaggacgaaacaccGTTTATCACAGGCTCCAGGAAgttttagagctagaaatagcaagttaaaataaggctagtccgttatcaacttgaaaaagtggcaccgagtcggtgcCCCTAATCAGAGGCCAAACCCTTCctatCTGGAGCCTTTTTTTTCGTTTATATCTGGCGGGTGGGTGT	217
pegPool_agilent_oligo_11348	pegPool_fourmer_insertion	55_BCL11A	AACCCCATAACGAGGGCAATGGAAA	ACACCCACCCGCCAGATATAAACGA	CTGGAGCC	8	CCTAATCAGAGGCCAAACCCTTC	23	ATAC	AACCCCATAACGAGGGCAATGGAAAtatatcttgtggaaaggacgaaacaccGTTTATCACAGGCTCCAGGAAgttttagagctagaaatagcaagttaaaataaggctagtccgttatcaacttgaaaaagtggcaccgagtcggtgcCCTAATCAGAGGCCAAACCCTTCatacCTGGAGCCTTTTTTTTCGTTTATATCTGGCGGGTGGGTGT	216
pegPool_agilent_oligo_11349	pegPool_fourmer_insertion	55_BCL11A	AACCCCATAACGAGGGCAATGGAAA	ACACCCACCCGCCAGATATAAACGA	CTGGAGCC	8	CTAATCAGAGGCCAAACCCTTC	22	ATAG	AACCCCATAACGAGGGCAATGGAAAtatatcttgtggaaaggacgaaacaccGTTTATCACAGGCTCCAGGAAgttttagagctagaaatagcaagttaaaataaggctagtccgttatcaacttgaaaaagtggcaccgagtcggtgcCTAATCAGAGGCCAAACCCTTCatagCTGGAGCCTTTTTTTTCGTTTATATCTGGCGGGTGGGTGT	215
pegPool_agilent_oligo_11350	pegPool_fourmer_insertion	55_BCL11A	AACCCCATAACGAGGGCAATGGAAA	ACACCCACCCGCCAGATATAAACGA	CTGGAGCC	8	TAATCAGAGGCCAAACCCTTC	21	CATA	AACCCCATAACGAGGGCAATGGAAAtatatcttgtggaaaggacgaaacaccGTTTATCACAGGCTCCAGGAAgttttagagctagaaatagcaagttaaaataaggctagtccgttatcaacttgaaaaagtggcaccgagtcggtgcTAATCAGAGGCCAAACCCTTCcataCTGGAGCCTTTTTTTTCGTTTATATCTGGCGGGTGGGTGT	214
pegPool_agilent_oligo_11351	pegPool_fourmer_insertion	55_BCL11A	AACCCCATAACGAGGGCAATGGAAA	ACACCCACCCGCCAGATATAAACGA	CTGGAGCC	8	AATCAGAGGCCAAACCCTTC	20	AACG	AACCCCATAACGAGGGCAATGGAAAtatatcttgtggaaaggacgaaacaccGTTTATCACAGGCTCCAGGAAgttttagagctagaaatagcaagttaaaataaggctagtccgttatcaacttgaaaaagtggcaccgagtcggtgcAATCAGAGGCCAAACCCTTCaacgCTGGAGCCTTTTTTTTCGTTTATATCTGGCGGGTGGGTGT	213
pegPool_agilent_oligo_11352	pegPool_fourmer_insertion	55_BCL11A	AACCCCATAACGAGGGCAATGGAAA	ACACCCACCCGCCAGATATAAACGA	CTGGAGCC	8	ATCAGAGGCCAAACCCTTC	19	GATT	AACCCCATAACGAGGGCAATGGAAAtatatcttgtggaaaggacgaaacaccGTTTATCACAGGCTCCAGGAAgttttagagctagaaatagcaagttaaaataaggctagtccgttatcaacttgaaaaagtggcaccgagtcggtgcATCAGAGGCCAAACCCTTCgattCTGGAGCCTTTTTTTTCGTTTATATCTGGCGGGTGGGTGT	212
pegPool_agilent_oligo_11353	pegPool_fourmer_insertion	55_BCL11A	AACCCCATAACGAGGGCAATGGAAA	ACACCCACCCGCCAGATATAAACGA	CTGGAGCC	8	TCAGAGGCCAAACCCTTC	18	ACTA	AACCCCATAACGAGGGCAATGGAAAtatatcttgtggaaaggacgaaacaccGTTTATCACAGGCTCCAGGAAgttttagagctagaaatagcaagttaaaataaggctagtccgttatcaacttgaaaaagtggcaccgagtcggtgcTCAGAGGCCAAACCCTTCactaCTGGAGCCTTTTTTTTCGTTTATATCTGGCGGGTGGGTGT	211
pegPool_agilent_oligo_11354	pegPool_fourmer_insertion	55_BCL11A	AACCCCATAACGAGGGCAATGGAAA	ACACCCACCCGCCAGATATAAACGA	CTGGAGCC	8	CAGAGGCCAAACCCTTC	17	GCAG	AACCCCATAACGAGGGCAATGGAAAtatatcttgtggaaaggacgaaacaccGTTTATCACAGGCTCCAGGAAgttttagagctagaaatagcaagttaaaataaggctagtccgttatcaacttgaaaaagtggcaccgagtcggtgcCAGAGGCCAAACCCTTCgcagCTGGAGCCTTTTTTTTCGTTTATATCTGGCGGGTGGGTGT	210
pegPool_agilent_oligo_11355	pegPool_fourmer_insertion	55_BCL11A	AACCCCATAACGAGGGCAATGGAAA	ACACCCACCCGCCAGATATAAACGA	CTGGAGCC	8	AGAGGCCAAACCCTTC	16	ACAC	AACCCCATAACGAGGGCAATGGAAAtatatcttgtggaaaggacgaaacaccGTTTATCACAGGCTCCAGGAAgttttagagctagaaatagcaagttaaaataaggctagtccgttatcaacttgaaaaagtggcaccgagtcggtgcAGAGGCCAAACCCTTCacacCTGGAGCCTTTTTTTTCGTTTATATCTGGCGGGTGGGTGT	209
pegPool_agilent_oligo_11356	pegPool_fourmer_insertion	55_BCL11A	AACCCCATAACGAGGGCAATGGAAA	ACACCCACCCGCCAGATATAAACGA	CTGGAGCC	8	GAGGCCAAACCCTTC	15	TCGC	AACCCCATAACGAGGGCAATGGAAAtatatcttgtggaaaggacgaaacaccGTTTATCACAGGCTCCAGGAAgttttagagctagaaatagcaagttaaaataaggctagtccgttatcaacttgaaaaagtggcaccgagtcggtgcGAGGCCAAACCCTTCtcgcCTGGAGCCTTTTTTTTCGTTTATATCTGGCGGGTGGGTGT	208
pegPool_agilent_oligo_11357	pegPool_fourmer_insertion	55_BCL11A	AACCCCATAACGAGGGCAATGGAAA	ACACCCACCCGCCAGATATAAACGA	CTGGAGCC	8	AGGCCAAACCCTTC	14	AAAC	AACCCCATAACGAGGGCAATGGAAAtatatcttgtggaaaggacgaaacaccGTTTATCACAGGCTCCAGGAAgttttagagctagaaatagcaagttaaaataaggctagtccgttatcaacttgaaaaagtggcaccgagtcggtgcAGGCCAAACCCTTCaaacCTGGAGCCTTTTTTTTCGTTTATATCTGGCGGGTGGGTGT	207
pegPool_agilent_oligo_11358	pegPool_fourmer_insertion	55_BCL11A	AACCCCATAACGAGGGCAATGGAAA	ACACCCACCCGCCAGATATAAACGA	CTGGAGCC	8	GGCCAAACCCTTC	13	CAGT	AACCCCATAACGAGGGCAATGGAAAtatatcttgtggaaaggacgaaacaccGTTTATCACAGGCTCCAGGAAgttttagagctagaaatagcaagttaaaataaggctagtccgttatcaacttgaaaaagtggcaccgagtcggtgcGGCCAAACCCTTCcagtCTGGAGCCTTTTTTTTCGTTTATATCTGGCGGGTGGGTGT	206
pegPool_agilent_oligo_11359	pegPool_fourmer_insertion	55_BCL11A	AACCCCATAACGAGGGCAATGGAAA	ACACCCACCCGCCAGATATAAACGA	CTGGAGCC	8	GCCAAACCCTTC	12	CGTA	AACCCCATAACGAGGGCAATGGAAAtatatcttgtggaaaggacgaaacaccGTTTATCACAGGCTCCAGGAAgttttagagctagaaatagcaagttaaaataaggctagtccgttatcaacttgaaaaagtggcaccgagtcggtgcGCCAAACCCTTCcgtaCTGGAGCCTTTTTTTTCGTTTATATCTGGCGGGTGGGTGT	205
pegPool_agilent_oligo_11360	pegPool_fourmer_insertion	55_BCL11A	AACCCCATAACGAGGGCAATGGAAA	ACACCCACCCGCCAGATATAAACGA	CTGGAGCC	8	CCAAACCCTTC	11	ATGA	AACCCCATAACGAGGGCAATGGAAAtatatcttgtggaaaggacgaaacaccGTTTATCACAGGCTCCAGGAAgttttagagctagaaatagcaagttaaaataaggctagtccgttatcaacttgaaaaagtggcaccgagtcggtgcCCAAACCCTTCatgaCTGGAGCCTTTTTTTTCGTTTATATCTGGCGGGTGGGTGT	204
pegPool_agilent_oligo_11361	pegPool_fourmer_insertion	55_BCL11A	AACCCCATAACGAGGGCAATGGAAA	ACACCCACCCGCCAGATATAAACGA	CTGGAGCC	8	CAAACCCTTC	10	GATC	AACCCCATAACGAGGGCAATGGAAAtatatcttgtggaaaggacgaaacaccGTTTATCACAGGCTCCAGGAAgttttagagctagaaatagcaagttaaaataaggctagtccgttatcaacttgaaaaagtggcaccgagtcggtgcCAAACCCTTCgatcCTGGAGCCTTTTTTTTCGTTTATATCTGGCGGGTGGGTGT	203
pegPool_agilent_oligo_11362	pegPool_fourmer_insertion	55_BCL11A	AACCCCATAACGAGGGCAATGGAAA	ACACCCACCCGCCAGATATAAACGA	CTGGAGCCT	9	CCCCCACCCTAATCAGAGGCCAAACCCTTC	30	TAGA	AACCCCATAACGAGGGCAATGGAAAtatatcttgtggaaaggacgaaacaccGTTTATCACAGGCTCCAGGAAgttttagagctagaaatagcaagttaaaataaggctagtccgttatcaacttgaaaaagtggcaccgagtcggtgcCCCCCACCCTAATCAGAGGCCAAACCCTTCtagaCTGGAGCCTTTTTTTTTCGTTTATATCTGGCGGGTGGGTGT	224
pegPool_agilent_oligo_11363	pegPool_fourmer_insertion	55_BCL11A	AACCCCATAACGAGGGCAATGGAAA	ACACCCACCCGCCAGATATAAACGA	CTGGAGCCT	9	CCCCACCCTAATCAGAGGCCAAACCCTTC	29	GACC	AACCCCATAACGAGGGCAATGGAAAtatatcttgtggaaaggacgaaacaccGTTTATCACAGGCTCCAGGAAgttttagagctagaaatagcaagttaaaataaggctagtccgttatcaacttgaaaaagtggcaccgagtcggtgcCCCCACCCTAATCAGAGGCCAAACCCTTCgaccCTGGAGCCTTTTTTTTTCGTTTATATCTGGCGGGTGGGTGT	223
pegPool_agilent_oligo_11364	pegPool_fourmer_insertion	55_BCL11A	AACCCCATAACGAGGGCAATGGAAA	ACACCCACCCGCCAGATATAAACGA	CTGGAGCCT	9	CCCACCCTAATCAGAGGCCAAACCCTTC	28	TCGA	AACCCCATAACGAGGGCAATGGAAAtatatcttgtggaaaggacgaaacaccGTTTATCACAGGCTCCAGGAAgttttagagctagaaatagcaagttaaaataaggctagtccgttatcaacttgaaaaagtggcaccgagtcggtgcCCCACCCTAATCAGAGGCCAAACCCTTCtcgaCTGGAGCCTTTTTTTTTCGTTTATATCTGGCGGGTGGGTGT	222
pegPool_agilent_oligo_11365	pegPool_fourmer_insertion	55_BCL11A	AACCCCATAACGAGGGCAATGGAAA	ACACCCACCCGCCAGATATAAACGA	CTGGAGCCT	9	CCACCCTAATCAGAGGCCAAACCCTTC	27	AGGC	AACCCCATAACGAGGGCAATGGAAAtatatcttgtggaaaggacgaaacaccGTTTATCACAGGCTCCAGGAAgttttagagctagaaatagcaagttaaaataaggctagtccgttatcaacttgaaaaagtggcaccgagtcggtgcCCACCCTAATCAGAGGCCAAACCCTTCaggcCTGGAGCCTTTTTTTTTCGTTTATATCTGGCGGGTGGGTGT	221
pegPool_agilent_oligo_11366	pegPool_fourmer_insertion	55_BCL11A	AACCCCATAACGAGGGCAATGGAAA	ACACCCACCCGCCAGATATAAACGA	CTGGAGCCT	9	CACCCTAATCAGAGGCCAAACCCTTC	26	GAGA	AACCCCATAACGAGGGCAATGGAAAtatatcttgtggaaaggacgaaacaccGTTTATCACAGGCTCCAGGAAgttttagagctagaaatagcaagttaaaataaggctagtccgttatcaacttgaaaaagtggcaccgagtcggtgcCACCCTAATCAGAGGCCAAACCCTTCgagaCTGGAGCCTTTTTTTTTCGTTTATATCTGGCGGGTGGGTGT	220
pegPool_agilent_oligo_11367	pegPool_fourmer_insertion	55_BCL11A	AACCCCATAACGAGGGCAATGGAAA	ACACCCACCCGCCAGATATAAACGA	CTGGAGCCT	9	ACCCTAATCAGAGGCCAAACCCTTC	25	GCAT	AACCCCATAACGAGGGCAATGGAAAtatatcttgtggaaaggacgaaacaccGTTTATCACAGGCTCCAGGAAgttttagagctagaaatagcaagttaaaataaggctagtccgttatcaacttgaaaaagtggcaccgagtcggtgcACCCTAATCAGAGGCCAAACCCTTCgcatCTGGAGCCTTTTTTTTTCGTTTATATCTGGCGGGTGGGTGT	219
pegPool_agilent_oligo_11368	pegPool_fourmer_insertion	55_BCL11A	AACCCCATAACGAGGGCAATGGAAA	ACACCCACCCGCCAGATATAAACGA	CTGGAGCCT	9	CCCTAATCAGAGGCCAAACCCTTC	24	TGCT	AACCCCATAACGAGGGCAATGGAAAtatatcttgtggaaaggacgaaacaccGTTTATCACAGGCTCCAGGAAgttttagagctagaaatagcaagttaaaataaggctagtccgttatcaacttgaaaaagtggcaccgagtcggtgcCCCTAATCAGAGGCCAAACCCTTCtgctCTGGAGCCTTTTTTTTTCGTTTATATCTGGCGGGTGGGTGT	218
pegPool_agilent_oligo_11369	pegPool_fourmer_insertion	55_BCL11A	AACCCCATAACGAGGGCAATGGAAA	ACACCCACCCGCCAGATATAAACGA	CTGGAGCCT	9	CCTAATCAGAGGCCAAACCCTTC	23	GTCC	AACCCCATAACGAGGGCAATGGAAAtatatcttgtggaaaggacgaaacaccGTTTATCACAGGCTCCAGGAAgttttagagctagaaatagcaagttaaaataaggctagtccgttatcaacttgaaaaagtggcaccgagtcggtgcCCTAATCAGAGGCCAAACCCTTCgtccCTGGAGCCTTTTTTTTTCGTTTATATCTGGCGGGTGGGTGT	217
pegPool_agilent_oligo_11370	pegPool_fourmer_insertion	55_BCL11A	AACCCCATAACGAGGGCAATGGAAA	ACACCCACCCGCCAGATATAAACGA	CTGGAGCCT	9	CTAATCAGAGGCCAAACCCTTC	22	ACCT	AACCCCATAACGAGGGCAATGGAAAtatatcttgtggaaaggacgaaacaccGTTTATCACAGGCTCCAGGAAgttttagagctagaaatagcaagttaaaataaggctagtccgttatcaacttgaaaaagtggcaccgagtcggtgcCTAATCAGAGGCCAAACCCTTCacctCTGGAGCCTTTTTTTTTCGTTTATATCTGGCGGGTGGGTGT	216
pegPool_agilent_oligo_11371	pegPool_fourmer_insertion	55_BCL11A	AACCCCATAACGAGGGCAATGGAAA	ACACCCACCCGCCAGATATAAACGA	CTGGAGCCT	9	TAATCAGAGGCCAAACCCTTC	21	GATA	AACCCCATAACGAGGGCAATGGAAAtatatcttgtggaaaggacgaaacaccGTTTATCACAGGCTCCAGGAAgttttagagctagaaatagcaagttaaaataaggctagtccgttatcaacttgaaaaagtggcaccgagtcggtgcTAATCAGAGGCCAAACCCTTCgataCTGGAGCCTTTTTTTTTCGTTTATATCTGGCGGGTGGGTGT	215
pegPool_agilent_oligo_11372	pegPool_fourmer_insertion	55_BCL11A	AACCCCATAACGAGGGCAATGGAAA	ACACCCACCCGCCAGATATAAACGA	CTGGAGCCT	9	AATCAGAGGCCAAACCCTTC	20	GGTC	AACCCCATAACGAGGGCAATGGAAAtatatcttgtggaaaggacgaaacaccGTTTATCACAGGCTCCAGGAAgttttagagctagaaatagcaagttaaaataaggctagtccgttatcaacttgaaaaagtggcaccgagtcggtgcAATCAGAGGCCAAACCCTTCggtcCTGGAGCCTTTTTTTTTCGTTTATATCTGGCGGGTGGGTGT	214
pegPool_agilent_oligo_11373	pegPool_fourmer_insertion	55_BCL11A	AACCCCATAACGAGGGCAATGGAAA	ACACCCACCCGCCAGATATAAACGA	CTGGAGCCT	9	ATCAGAGGCCAAACCCTTC	19	TGGG	AACCCCATAACGAGGGCAATGGAAAtatatcttgtggaaaggacgaaacaccGTTTATCACAGGCTCCAGGAAgttttagagctagaaatagcaagttaaaataaggctagtccgttatcaacttgaaaaagtggcaccgagtcggtgcATCAGAGGCCAAACCCTTCtgggCTGGAGCCTTTTTTTTTCGTTTATATCTGGCGGGTGGGTGT	213
pegPool_agilent_oligo_11374	pegPool_fourmer_insertion	55_BCL11A	AACCCCATAACGAGGGCAATGGAAA	ACACCCACCCGCCAGATATAAACGA	CTGGAGCCT	9	TCAGAGGCCAAACCCTTC	18	GCTC	AACCCCATAACGAGGGCAATGGAAAtatatcttgtggaaaggacgaaacaccGTTTATCACAGGCTCCAGGAAgttttagagctagaaatagcaagttaaaataaggctagtccgttatcaacttgaaaaagtggcaccgagtcggtgcTCAGAGGCCAAACCCTTCgctcCTGGAGCCTTTTTTTTTCGTTTATATCTGGCGGGTGGGTGT	212
pegPool_agilent_oligo_11375	pegPool_fourmer_insertion	55_BCL11A	AACCCCATAACGAGGGCAATGGAAA	ACACCCACCCGCCAGATATAAACGA	CTGGAGCCT	9	CAGAGGCCAAACCCTTC	17	CTCG	AACCCCATAACGAGGGCAATGGAAAtatatcttgtggaaaggacgaaacaccGTTTATCACAGGCTCCAGGAAgttttagagctagaaatagcaagttaaaataaggctagtccgttatcaacttgaaaaagtggcaccgagtcggtgcCAGAGGCCAAACCCTTCctcgCTGGAGCCTTTTTTTTTCGTTTATATCTGGCGGGTGGGTGT	211
pegPool_agilent_oligo_11376	pegPool_fourmer_insertion	55_BCL11A	AACCCCATAACGAGGGCAATGGAAA	ACACCCACCCGCCAGATATAAACGA	CTGGAGCCT	9	AGAGGCCAAACCCTTC	16	TCAA	AACCCCATAACGAGGGCAATGGAAAtatatcttgtggaaaggacgaaacaccGTTTATCACAGGCTCCAGGAAgttttagagctagaaatagcaagttaaaataaggctagtccgttatcaacttgaaaaagtggcaccgagtcggtgcAGAGGCCAAACCCTTCtcaaCTGGAGCCTTTTTTTTTCGTTTATATCTGGCGGGTGGGTGT	210
pegPool_agilent_oligo_11377	pegPool_fourmer_insertion	55_BCL11A	AACCCCATAACGAGGGCAATGGAAA	ACACCCACCCGCCAGATATAAACGA	CTGGAGCCT	9	GAGGCCAAACCCTTC	15	GTAT	AACCCCATAACGAGGGCAATGGAAAtatatcttgtggaaaggacgaaacaccGTTTATCACAGGCTCCAGGAAgttttagagctagaaatagcaagttaaaataaggctagtccgttatcaacttgaaaaagtggcaccgagtcggtgcGAGGCCAAACCCTTCgtatCTGGAGCCTTTTTTTTTCGTTTATATCTGGCGGGTGGGTGT	209
pegPool_agilent_oligo_11378	pegPool_fourmer_insertion	55_BCL11A	AACCCCATAACGAGGGCAATGGAAA	ACACCCACCCGCCAGATATAAACGA	CTGGAGCCT	9	AGGCCAAACCCTTC	14	ACCC	AACCCCATAACGAGGGCAATGGAAAtatatcttgtggaaaggacgaaacaccGTTTATCACAGGCTCCAGGAAgttttagagctagaaatagcaagttaaaataaggctagtccgttatcaacttgaaaaagtggcaccgagtcggtgcAGGCCAAACCCTTCacccCTGGAGCCTTTTTTTTTCGTTTATATCTGGCGGGTGGGTGT	208
pegPool_agilent_oligo_11379	pegPool_fourmer_insertion	55_BCL11A	AACCCCATAACGAGGGCAATGGAAA	ACACCCACCCGCCAGATATAAACGA	CTGGAGCCT	9	GGCCAAACCCTTC	13	TGTA	AACCCCATAACGAGGGCAATGGAAAtatatcttgtggaaaggacgaaacaccGTTTATCACAGGCTCCAGGAAgttttagagctagaaatagcaagttaaaataaggctagtccgttatcaacttgaaaaagtggcaccgagtcggtgcGGCCAAACCCTTCtgtaCTGGAGCCTTTTTTTTTCGTTTATATCTGGCGGGTGGGTGT	207
pegPool_agilent_oligo_11380	pegPool_fourmer_insertion	55_BCL11A	AACCCCATAACGAGGGCAATGGAAA	ACACCCACCCGCCAGATATAAACGA	CTGGAGCCT	9	GCCAAACCCTTC	12	CCTA	AACCCCATAACGAGGGCAATGGAAAtatatcttgtggaaaggacgaaacaccGTTTATCACAGGCTCCAGGAAgttttagagctagaaatagcaagttaaaataaggctagtccgttatcaacttgaaaaagtggcaccgagtcggtgcGCCAAACCCTTCcctaCTGGAGCCTTTTTTTTTCGTTTATATCTGGCGGGTGGGTGT	206
pegPool_agilent_oligo_11381	pegPool_fourmer_insertion	55_BCL11A	AACCCCATAACGAGGGCAATGGAAA	ACACCCACCCGCCAGATATAAACGA	CTGGAGCCT	9	CCAAACCCTTC	11	CTAC	AACCCCATAACGAGGGCAATGGAAAtatatcttgtggaaaggacgaaacaccGTTTATCACAGGCTCCAGGAAgttttagagctagaaatagcaagttaaaataaggctagtccgttatcaacttgaaaaagtggcaccgagtcggtgcCCAAACCCTTCctacCTGGAGCCTTTTTTTTTCGTTTATATCTGGCGGGTGGGTGT	205
pegPool_agilent_oligo_11382	pegPool_fourmer_insertion	55_BCL11A	AACCCCATAACGAGGGCAATGGAAA	ACACCCACCCGCCAGATATAAACGA	CTGGAGCCT	9	CAAACCCTTC	10	GTTC	AACCCCATAACGAGGGCAATGGAAAtatatcttgtggaaaggacgaaacaccGTTTATCACAGGCTCCAGGAAgttttagagctagaaatagcaagttaaaataaggctagtccgttatcaacttgaaaaagtggcaccgagtcggtgcCAAACCCTTCgttcCTGGAGCCTTTTTTTTTCGTTTATATCTGGCGGGTGGGTGT	204
pegPool_agilent_oligo_11383	pegPool_fourmer_insertion	55_BCL11A	AACCCCATAACGAGGGCAATGGAAA	ACACCCACCCGCCAGATATAAACGA	CTGGAGCCTG	10	CCCCCACCCTAATCAGAGGCCAAACCCTTC	30	ACGT	AACCCCATAACGAGGGCAATGGAAAtatatcttgtggaaaggacgaaacaccGTTTATCACAGGCTCCAGGAAgttttagagctagaaatagcaagttaaaataaggctagtccgttatcaacttgaaaaagtggcaccgagtcggtgcCCCCCACCCTAATCAGAGGCCAAACCCTTCacgtCTGGAGCCTGTTTTTTTTCGTTTATATCTGGCGGGTGGGTGT	225
pegPool_agilent_oligo_11384	pegPool_fourmer_insertion	55_BCL11A	AACCCCATAACGAGGGCAATGGAAA	ACACCCACCCGCCAGATATAAACGA	CTGGAGCCTG	10	CCCCACCCTAATCAGAGGCCAAACCCTTC	29	CGTG	AACCCCATAACGAGGGCAATGGAAAtatatcttgtggaaaggacgaaacaccGTTTATCACAGGCTCCAGGAAgttttagagctagaaatagcaagttaaaataaggctagtccgttatcaacttgaaaaagtggcaccgagtcggtgcCCCCACCCTAATCAGAGGCCAAACCCTTCcgtgCTGGAGCCTGTTTTTTTTCGTTTATATCTGGCGGGTGGGTGT	224
pegPool_agilent_oligo_11385	pegPool_fourmer_insertion	55_BCL11A	AACCCCATAACGAGGGCAATGGAAA	ACACCCACCCGCCAGATATAAACGA	CTGGAGCCTG	10	CCCACCCTAATCAGAGGCCAAACCCTTC	28	TCCC	AACCCCATAACGAGGGCAATGGAAAtatatcttgtggaaaggacgaaacaccGTTTATCACAGGCTCCAGGAAgttttagagctagaaatagcaagttaaaataaggctagtccgttatcaacttgaaaaagtggcaccgagtcggtgcCCCACCCTAATCAGAGGCCAAACCCTTCtcccCTGGAGCCTGTTTTTTTTCGTTTATATCTGGCGGGTGGGTGT	223
pegPool_agilent_oligo_11386	pegPool_fourmer_insertion	55_BCL11A	AACCCCATAACGAGGGCAATGGAAA	ACACCCACCCGCCAGATATAAACGA	CTGGAGCCTG	10	CCACCCTAATCAGAGGCCAAACCCTTC	27	ACTT	AACCCCATAACGAGGGCAATGGAAAtatatcttgtggaaaggacgaaacaccGTTTATCACAGGCTCCAGGAAgttttagagctagaaatagcaagttaaaataaggctagtccgttatcaacttgaaaaagtggcaccgagtcggtgcCCACCCTAATCAGAGGCCAAACCCTTCacttCTGGAGCCTGTTTTTTTTCGTTTATATCTGGCGGGTGGGTGT	222
pegPool_agilent_oligo_11387	pegPool_fourmer_insertion	55_BCL11A	AACCCCATAACGAGGGCAATGGAAA	ACACCCACCCGCCAGATATAAACGA	CTGGAGCCTG	10	CACCCTAATCAGAGGCCAAACCCTTC	26	TTAG	AACCCCATAACGAGGGCAATGGAAAtatatcttgtggaaaggacgaaacaccGTTTATCACAGGCTCCAGGAAgttttagagctagaaatagcaagttaaaataaggctagtccgttatcaacttgaaaaagtggcaccgagtcggtgcCACCCTAATCAGAGGCCAAACCCTTCttagCTGGAGCCTGTTTTTTTTCGTTTATATCTGGCGGGTGGGTGT	221
pegPool_agilent_oligo_11388	pegPool_fourmer_insertion	55_BCL11A	AACCCCATAACGAGGGCAATGGAAA	ACACCCACCCGCCAGATATAAACGA	CTGGAGCCTG	10	ACCCTAATCAGAGGCCAAACCCTTC	25	ACAG	AACCCCATAACGAGGGCAATGGAAAtatatcttgtggaaaggacgaaacaccGTTTATCACAGGCTCCAGGAAgttttagagctagaaatagcaagttaaaataaggctagtccgttatcaacttgaaaaagtggcaccgagtcggtgcACCCTAATCAGAGGCCAAACCCTTCacagCTGGAGCCTGTTTTTTTTCGTTTATATCTGGCGGGTGGGTGT	220
pegPool_agilent_oligo_11389	pegPool_fourmer_insertion	55_BCL11A	AACCCCATAACGAGGGCAATGGAAA	ACACCCACCCGCCAGATATAAACGA	CTGGAGCCTG	10	CCCTAATCAGAGGCCAAACCCTTC	24	CTGA	AACCCCATAACGAGGGCAATGGAAAtatatcttgtggaaaggacgaaacaccGTTTATCACAGGCTCCAGGAAgttttagagctagaaatagcaagttaaaataaggctagtccgttatcaacttgaaaaagtggcaccgagtcggtgcCCCTAATCAGAGGCCAAACCCTTCctgaCTGGAGCCTGTTTTTTTTCGTTTATATCTGGCGGGTGGGTGT	219
pegPool_agilent_oligo_11390	pegPool_fourmer_insertion	55_BCL11A	AACCCCATAACGAGGGCAATGGAAA	ACACCCACCCGCCAGATATAAACGA	CTGGAGCCTG	10	CCTAATCAGAGGCCAAACCCTTC	23	CGAA	AACCCCATAACGAGGGCAATGGAAAtatatcttgtggaaaggacgaaacaccGTTTATCACAGGCTCCAGGAAgttttagagctagaaatagcaagttaaaataaggctagtccgttatcaacttgaaaaagtggcaccgagtcggtgcCCTAATCAGAGGCCAAACCCTTCcgaaCTGGAGCCTGTTTTTTTTCGTTTATATCTGGCGGGTGGGTGT	218
pegPool_agilent_oligo_11391	pegPool_fourmer_insertion	55_BCL11A	AACCCCATAACGAGGGCAATGGAAA	ACACCCACCCGCCAGATATAAACGA	CTGGAGCCTG	10	CTAATCAGAGGCCAAACCCTTC	22	ATCC	AACCCCATAACGAGGGCAATGGAAAtatatcttgtggaaaggacgaaacaccGTTTATCACAGGCTCCAGGAAgttttagagctagaaatagcaagttaaaataaggctagtccgttatcaacttgaaaaagtggcaccgagtcggtgcCTAATCAGAGGCCAAACCCTTCatccCTGGAGCCTGTTTTTTTTCGTTTATATCTGGCGGGTGGGTGT	217
pegPool_agilent_oligo_11392	pegPool_fourmer_insertion	55_BCL11A	AACCCCATAACGAGGGCAATGGAAA	ACACCCACCCGCCAGATATAAACGA	CTGGAGCCTG	10	TAATCAGAGGCCAAACCCTTC	21	CAAC	AACCCCATAACGAGGGCAATGGAAAtatatcttgtggaaaggacgaaacaccGTTTATCACAGGCTCCAGGAAgttttagagctagaaatagcaagttaaaataaggctagtccgttatcaacttgaaaaagtggcaccgagtcggtgcTAATCAGAGGCCAAACCCTTCcaacCTGGAGCCTGTTTTTTTTCGTTTATATCTGGCGGGTGGGTGT	216
pegPool_agilent_oligo_11393	pegPool_fourmer_insertion	55_BCL11A	AACCCCATAACGAGGGCAATGGAAA	ACACCCACCCGCCAGATATAAACGA	CTGGAGCCTG	10	AATCAGAGGCCAAACCCTTC	20	TCAC	AACCCCATAACGAGGGCAATGGAAAtatatcttgtggaaaggacgaaacaccGTTTATCACAGGCTCCAGGAAgttttagagctagaaatagcaagttaaaataaggctagtccgttatcaacttgaaaaagtggcaccgagtcggtgcAATCAGAGGCCAAACCCTTCtcacCTGGAGCCTGTTTTTTTTCGTTTATATCTGGCGGGTGGGTGT	215
pegPool_agilent_oligo_11394	pegPool_fourmer_insertion	55_BCL11A	AACCCCATAACGAGGGCAATGGAAA	ACACCCACCCGCCAGATATAAACGA	CTGGAGCCTG	10	ATCAGAGGCCAAACCCTTC	19	AAGT	AACCCCATAACGAGGGCAATGGAAAtatatcttgtggaaaggacgaaacaccGTTTATCACAGGCTCCAGGAAgttttagagctagaaatagcaagttaaaataaggctagtccgttatcaacttgaaaaagtggcaccgagtcggtgcATCAGAGGCCAAACCCTTCaagtCTGGAGCCTGTTTTTTTTCGTTTATATCTGGCGGGTGGGTGT	214
pegPool_agilent_oligo_11395	pegPool_fourmer_insertion	55_BCL11A	AACCCCATAACGAGGGCAATGGAAA	ACACCCACCCGCCAGATATAAACGA	CTGGAGCCTG	10	TCAGAGGCCAAACCCTTC	18	CAGA	AACCCCATAACGAGGGCAATGGAAAtatatcttgtggaaaggacgaaacaccGTTTATCACAGGCTCCAGGAAgttttagagctagaaatagcaagttaaaataaggctagtccgttatcaacttgaaaaagtggcaccgagtcggtgcTCAGAGGCCAAACCCTTCcagaCTGGAGCCTGTTTTTTTTCGTTTATATCTGGCGGGTGGGTGT	213
pegPool_agilent_oligo_11396	pegPool_fourmer_insertion	55_BCL11A	AACCCCATAACGAGGGCAATGGAAA	ACACCCACCCGCCAGATATAAACGA	CTGGAGCCTG	10	CAGAGGCCAAACCCTTC	17	GCCT	AACCCCATAACGAGGGCAATGGAAAtatatcttgtggaaaggacgaaacaccGTTTATCACAGGCTCCAGGAAgttttagagctagaaatagcaagttaaaataaggctagtccgttatcaacttgaaaaagtggcaccgagtcggtgcCAGAGGCCAAACCCTTCgcctCTGGAGCCTGTTTTTTTTCGTTTATATCTGGCGGGTGGGTGT	212
pegPool_agilent_oligo_11397	pegPool_fourmer_insertion	55_BCL11A	AACCCCATAACGAGGGCAATGGAAA	ACACCCACCCGCCAGATATAAACGA	CTGGAGCCTG	10	AGAGGCCAAACCCTTC	16	TGTC	AACCCCATAACGAGGGCAATGGAAAtatatcttgtggaaaggacgaaacaccGTTTATCACAGGCTCCAGGAAgttttagagctagaaatagcaagttaaaataaggctagtccgttatcaacttgaaaaagtggcaccgagtcggtgcAGAGGCCAAACCCTTCtgtcCTGGAGCCTGTTTTTTTTCGTTTATATCTGGCGGGTGGGTGT	211
pegPool_agilent_oligo_11398	pegPool_fourmer_insertion	55_BCL11A	AACCCCATAACGAGGGCAATGGAAA	ACACCCACCCGCCAGATATAAACGA	CTGGAGCCTG	10	GAGGCCAAACCCTTC	15	GGAT	AACCCCATAACGAGGGCAATGGAAAtatatcttgtggaaaggacgaaacaccGTTTATCACAGGCTCCAGGAAgttttagagctagaaatagcaagttaaaataaggctagtccgttatcaacttgaaaaagtggcaccgagtcggtgcGAGGCCAAACCCTTCggatCTGGAGCCTGTTTTTTTTCGTTTATATCTGGCGGGTGGGTGT	210
pegPool_agilent_oligo_11399	pegPool_fourmer_insertion	55_BCL11A	AACCCCATAACGAGGGCAATGGAAA	ACACCCACCCGCCAGATATAAACGA	CTGGAGCCTG	10	AGGCCAAACCCTTC	14	CATC	AACCCCATAACGAGGGCAATGGAAAtatatcttgtggaaaggacgaaacaccGTTTATCACAGGCTCCAGGAAgttttagagctagaaatagcaagttaaaataaggctagtccgttatcaacttgaaaaagtggcaccgagtcggtgcAGGCCAAACCCTTCcatcCTGGAGCCTGTTTTTTTTCGTTTATATCTGGCGGGTGGGTGT	209
pegPool_agilent_oligo_11400	pegPool_fourmer_insertion	55_BCL11A	AACCCCATAACGAGGGCAATGGAAA	ACACCCACCCGCCAGATATAAACGA	CTGGAGCCTG	10	GGCCAAACCCTTC	13	ACTG	AACCCCATAACGAGGGCAATGGAAAtatatcttgtggaaaggacgaaacaccGTTTATCACAGGCTCCAGGAAgttttagagctagaaatagcaagttaaaataaggctagtccgttatcaacttgaaaaagtggcaccgagtcggtgcGGCCAAACCCTTCactgCTGGAGCCTGTTTTTTTTCGTTTATATCTGGCGGGTGGGTGT	208
pegPool_agilent_oligo_11401	pegPool_fourmer_insertion	55_BCL11A	AACCCCATAACGAGGGCAATGGAAA	ACACCCACCCGCCAGATATAAACGA	CTGGAGCCTG	10	GCCAAACCCTTC	12	CTAA	AACCCCATAACGAGGGCAATGGAAAtatatcttgtggaaaggacgaaacaccGTTTATCACAGGCTCCAGGAAgttttagagctagaaatagcaagttaaaataaggctagtccgttatcaacttgaaaaagtggcaccgagtcggtgcGCCAAACCCTTCctaaCTGGAGCCTGTTTTTTTTCGTTTATATCTGGCGGGTGGGTGT	207
pegPool_agilent_oligo_11402	pegPool_fourmer_insertion	55_BCL11A	AACCCCATAACGAGGGCAATGGAAA	ACACCCACCCGCCAGATATAAACGA	CTGGAGCCTG	10	CCAAACCCTTC	11	CGTT	AACCCCATAACGAGGGCAATGGAAAtatatcttgtggaaaggacgaaacaccGTTTATCACAGGCTCCAGGAAgttttagagctagaaatagcaagttaaaataaggctagtccgttatcaacttgaaaaagtggcaccgagtcggtgcCCAAACCCTTCcgttCTGGAGCCTGTTTTTTTTCGTTTATATCTGGCGGGTGGGTGT	206
pegPool_agilent_oligo_11403	pegPool_fourmer_insertion	55_BCL11A	AACCCCATAACGAGGGCAATGGAAA	ACACCCACCCGCCAGATATAAACGA	CTGGAGCCTG	10	CAAACCCTTC	10	TCTC	AACCCCATAACGAGGGCAATGGAAAtatatcttgtggaaaggacgaaacaccGTTTATCACAGGCTCCAGGAAgttttagagctagaaatagcaagttaaaataaggctagtccgttatcaacttgaaaaagtggcaccgagtcggtgcCAAACCCTTCtctcCTGGAGCCTGTTTTTTTTCGTTTATATCTGGCGGGTGGGTGT	205
pegPool_agilent_oligo_11404	pegPool_fourmer_insertion	55_BCL11A	AACCCCATAACGAGGGCAATGGAAA	ACACCCACCCGCCAGATATAAACGA	CTGGAGCCTGT	11	CCCCCACCCTAATCAGAGGCCAAACCCTTC	30	TATC	AACCCCATAACGAGGGCAATGGAAAtatatcttgtggaaaggacgaaacaccGTTTATCACAGGCTCCAGGAAgttttagagctagaaatagcaagttaaaataaggctagtccgttatcaacttgaaaaagtggcaccgagtcggtgcCCCCCACCCTAATCAGAGGCCAAACCCTTCtatcCTGGAGCCTGTTTTTTTTTCGTTTATATCTGGCGGGTGGGTGT	226
pegPool_agilent_oligo_11405	pegPool_fourmer_insertion	55_BCL11A	AACCCCATAACGAGGGCAATGGAAA	ACACCCACCCGCCAGATATAAACGA	CTGGAGCCTGT	11	CCCCACCCTAATCAGAGGCCAAACCCTTC	29	TGGC	AACCCCATAACGAGGGCAATGGAAAtatatcttgtggaaaggacgaaacaccGTTTATCACAGGCTCCAGGAAgttttagagctagaaatagcaagttaaaataaggctagtccgttatcaacttgaaaaagtggcaccgagtcggtgcCCCCACCCTAATCAGAGGCCAAACCCTTCtggcCTGGAGCCTGTTTTTTTTTCGTTTATATCTGGCGGGTGGGTGT	225
pegPool_agilent_oligo_11406	pegPool_fourmer_insertion	55_BCL11A	AACCCCATAACGAGGGCAATGGAAA	ACACCCACCCGCCAGATATAAACGA	CTGGAGCCTGT	11	CCCACCCTAATCAGAGGCCAAACCCTTC	28	GGTG	AACCCCATAACGAGGGCAATGGAAAtatatcttgtggaaaggacgaaacaccGTTTATCACAGGCTCCAGGAAgttttagagctagaaatagcaagttaaaataaggctagtccgttatcaacttgaaaaagtggcaccgagtcggtgcCCCACCCTAATCAGAGGCCAAACCCTTCggtgCTGGAGCCTGTTTTTTTTTCGTTTATATCTGGCGGGTGGGTGT	224
pegPool_agilent_oligo_11407	pegPool_fourmer_insertion	55_BCL11A	AACCCCATAACGAGGGCAATGGAAA	ACACCCACCCGCCAGATATAAACGA	CTGGAGCCTGT	11	CCACCCTAATCAGAGGCCAAACCCTTC	27	GGGA	AACCCCATAACGAGGGCAATGGAAAtatatcttgtggaaaggacgaaacaccGTTTATCACAGGCTCCAGGAAgttttagagctagaaatagcaagttaaaataaggctagtccgttatcaacttgaaaaagtggcaccgagtcggtgcCCACCCTAATCAGAGGCCAAACCCTTCgggaCTGGAGCCTGTTTTTTTTTCGTTTATATCTGGCGGGTGGGTGT	223
pegPool_agilent_oligo_11408	pegPool_fourmer_insertion	55_BCL11A	AACCCCATAACGAGGGCAATGGAAA	ACACCCACCCGCCAGATATAAACGA	CTGGAGCCTGT	11	CACCCTAATCAGAGGCCAAACCCTTC	26	AGTG	AACCCCATAACGAGGGCAATGGAAAtatatcttgtggaaaggacgaaacaccGTTTATCACAGGCTCCAGGAAgttttagagctagaaatagcaagttaaaataaggctagtccgttatcaacttgaaaaagtggcaccgagtcggtgcCACCCTAATCAGAGGCCAAACCCTTCagtgCTGGAGCCTGTTTTTTTTTCGTTTATATCTGGCGGGTGGGTGT	222
pegPool_agilent_oligo_11409	pegPool_fourmer_insertion	55_BCL11A	AACCCCATAACGAGGGCAATGGAAA	ACACCCACCCGCCAGATATAAACGA	CTGGAGCCTGT	11	ACCCTAATCAGAGGCCAAACCCTTC	25	GCTG	AACCCCATAACGAGGGCAATGGAAAtatatcttgtggaaaggacgaaacaccGTTTATCACAGGCTCCAGGAAgttttagagctagaaatagcaagttaaaataaggctagtccgttatcaacttgaaaaagtggcaccgagtcggtgcACCCTAATCAGAGGCCAAACCCTTCgctgCTGGAGCCTGTTTTTTTTTCGTTTATATCTGGCGGGTGGGTGT	221
pegPool_agilent_oligo_11410	pegPool_fourmer_insertion	55_BCL11A	AACCCCATAACGAGGGCAATGGAAA	ACACCCACCCGCCAGATATAAACGA	CTGGAGCCTGT	11	CCCTAATCAGAGGCCAAACCCTTC	24	CGCA	AACCCCATAACGAGGGCAATGGAAAtatatcttgtggaaaggacgaaacaccGTTTATCACAGGCTCCAGGAAgttttagagctagaaatagcaagttaaaataaggctagtccgttatcaacttgaaaaagtggcaccgagtcggtgcCCCTAATCAGAGGCCAAACCCTTCcgcaCTGGAGCCTGTTTTTTTTTCGTTTATATCTGGCGGGTGGGTGT	220
pegPool_agilent_oligo_11411	pegPool_fourmer_insertion	55_BCL11A	AACCCCATAACGAGGGCAATGGAAA	ACACCCACCCGCCAGATATAAACGA	CTGGAGCCTGT	11	CCTAATCAGAGGCCAAACCCTTC	23	GTTT	AACCCCATAACGAGGGCAATGGAAAtatatcttgtggaaaggacgaaacaccGTTTATCACAGGCTCCAGGAAgttttagagctagaaatagcaagttaaaataaggctagtccgttatcaacttgaaaaagtggcaccgagtcggtgcCCTAATCAGAGGCCAAACCCTTCgtttCTGGAGCCTGTTTTTTTTTCGTTTATATCTGGCGGGTGGGTGT	219
pegPool_agilent_oligo_11412	pegPool_fourmer_insertion	55_BCL11A	AACCCCATAACGAGGGCAATGGAAA	ACACCCACCCGCCAGATATAAACGA	CTGGAGCCTGT	11	CTAATCAGAGGCCAAACCCTTC	22	TTGC	AACCCCATAACGAGGGCAATGGAAAtatatcttgtggaaaggacgaaacaccGTTTATCACAGGCTCCAGGAAgttttagagctagaaatagcaagttaaaataaggctagtccgttatcaacttgaaaaagtggcaccgagtcggtgcCTAATCAGAGGCCAAACCCTTCttgcCTGGAGCCTGTTTTTTTTTCGTTTATATCTGGCGGGTGGGTGT	218
pegPool_agilent_oligo_11413	pegPool_fourmer_insertion	55_BCL11A	AACCCCATAACGAGGGCAATGGAAA	ACACCCACCCGCCAGATATAAACGA	CTGGAGCCTGT	11	TAATCAGAGGCCAAACCCTTC	21	CTGT	AACCCCATAACGAGGGCAATGGAAAtatatcttgtggaaaggacgaaacaccGTTTATCACAGGCTCCAGGAAgttttagagctagaaatagcaagttaaaataaggctagtccgttatcaacttgaaaaagtggcaccgagtcggtgcTAATCAGAGGCCAAACCCTTCctgtCTGGAGCCTGTTTTTTTTTCGTTTATATCTGGCGGGTGGGTGT	217
pegPool_agilent_oligo_11414	pegPool_fourmer_insertion	55_BCL11A	AACCCCATAACGAGGGCAATGGAAA	ACACCCACCCGCCAGATATAAACGA	CTGGAGCCTGT	11	AATCAGAGGCCAAACCCTTC	20	TGAG	AACCCCATAACGAGGGCAATGGAAAtatatcttgtggaaaggacgaaacaccGTTTATCACAGGCTCCAGGAAgttttagagctagaaatagcaagttaaaataaggctagtccgttatcaacttgaaaaagtggcaccgagtcggtgcAATCAGAGGCCAAACCCTTCtgagCTGGAGCCTGTTTTTTTTTCGTTTATATCTGGCGGGTGGGTGT	216
pegPool_agilent_oligo_11415	pegPool_fourmer_insertion	55_BCL11A	AACCCCATAACGAGGGCAATGGAAA	ACACCCACCCGCCAGATATAAACGA	CTGGAGCCTGT	11	ATCAGAGGCCAAACCCTTC	19	TAGC	AACCCCATAACGAGGGCAATGGAAAtatatcttgtggaaaggacgaaacaccGTTTATCACAGGCTCCAGGAAgttttagagctagaaatagcaagttaaaataaggctagtccgttatcaacttgaaaaagtggcaccgagtcggtgcATCAGAGGCCAAACCCTTCtagcCTGGAGCCTGTTTTTTTTTCGTTTATATCTGGCGGGTGGGTGT	215
pegPool_agilent_oligo_11416	pegPool_fourmer_insertion	55_BCL11A	AACCCCATAACGAGGGCAATGGAAA	ACACCCACCCGCCAGATATAAACGA	CTGGAGCCTGT	11	TCAGAGGCCAAACCCTTC	18	GTAA	AACCCCATAACGAGGGCAATGGAAAtatatcttgtggaaaggacgaaacaccGTTTATCACAGGCTCCAGGAAgttttagagctagaaatagcaagttaaaataaggctagtccgttatcaacttgaaaaagtggcaccgagtcggtgcTCAGAGGCCAAACCCTTCgtaaCTGGAGCCTGTTTTTTTTTCGTTTATATCTGGCGGGTGGGTGT	214
pegPool_agilent_oligo_11417	pegPool_fourmer_insertion	55_BCL11A	AACCCCATAACGAGGGCAATGGAAA	ACACCCACCCGCCAGATATAAACGA	CTGGAGCCTGT	11	CAGAGGCCAAACCCTTC	17	GACA	AACCCCATAACGAGGGCAATGGAAAtatatcttgtggaaaggacgaaacaccGTTTATCACAGGCTCCAGGAAgttttagagctagaaatagcaagttaaaataaggctagtccgttatcaacttgaaaaagtggcaccgagtcggtgcCAGAGGCCAAACCCTTCgacaCTGGAGCCTGTTTTTTTTTCGTTTATATCTGGCGGGTGGGTGT	213
pegPool_agilent_oligo_11418	pegPool_fourmer_insertion	55_BCL11A	AACCCCATAACGAGGGCAATGGAAA	ACACCCACCCGCCAGATATAAACGA	CTGGAGCCTGT	11	AGAGGCCAAACCCTTC	16	TGGT	AACCCCATAACGAGGGCAATGGAAAtatatcttgtggaaaggacgaaacaccGTTTATCACAGGCTCCAGGAAgttttagagctagaaatagcaagttaaaataaggctagtccgttatcaacttgaaaaagtggcaccgagtcggtgcAGAGGCCAAACCCTTCtggtCTGGAGCCTGTTTTTTTTTCGTTTATATCTGGCGGGTGGGTGT	212
pegPool_agilent_oligo_11419	pegPool_fourmer_insertion	55_BCL11A	AACCCCATAACGAGGGCAATGGAAA	ACACCCACCCGCCAGATATAAACGA	CTGGAGCCTGT	11	GAGGCCAAACCCTTC	15	AACA	AACCCCATAACGAGGGCAATGGAAAtatatcttgtggaaaggacgaaacaccGTTTATCACAGGCTCCAGGAAgttttagagctagaaatagcaagttaaaataaggctagtccgttatcaacttgaaaaagtggcaccgagtcggtgcGAGGCCAAACCCTTCaacaCTGGAGCCTGTTTTTTTTTCGTTTATATCTGGCGGGTGGGTGT	211
pegPool_agilent_oligo_11420	pegPool_fourmer_insertion	55_BCL11A	AACCCCATAACGAGGGCAATGGAAA	ACACCCACCCGCCAGATATAAACGA	CTGGAGCCTGT	11	AGGCCAAACCCTTC	14	TCAT	AACCCCATAACGAGGGCAATGGAAAtatatcttgtggaaaggacgaaacaccGTTTATCACAGGCTCCAGGAAgttttagagctagaaatagcaagttaaaataaggctagtccgttatcaacttgaaaaagtggcaccgagtcggtgcAGGCCAAACCCTTCtcatCTGGAGCCTGTTTTTTTTTCGTTTATATCTGGCGGGTGGGTGT	210
pegPool_agilent_oligo_11421	pegPool_fourmer_insertion	55_BCL11A	AACCCCATAACGAGGGCAATGGAAA	ACACCCACCCGCCAGATATAAACGA	CTGGAGCCTGT	11	GGCCAAACCCTTC	13	TAGG	AACCCCATAACGAGGGCAATGGAAAtatatcttgtggaaaggacgaaacaccGTTTATCACAGGCTCCAGGAAgttttagagctagaaatagcaagttaaaataaggctagtccgttatcaacttgaaaaagtggcaccgagtcggtgcGGCCAAACCCTTCtaggCTGGAGCCTGTTTTTTTTTCGTTTATATCTGGCGGGTGGGTGT	209
pegPool_agilent_oligo_11422	pegPool_fourmer_insertion	55_BCL11A	AACCCCATAACGAGGGCAATGGAAA	ACACCCACCCGCCAGATATAAACGA	CTGGAGCCTGT	11	GCCAAACCCTTC	12	CGAT	AACCCCATAACGAGGGCAATGGAAAtatatcttgtggaaaggacgaaacaccGTTTATCACAGGCTCCAGGAAgttttagagctagaaatagcaagttaaaataaggctagtccgttatcaacttgaaaaagtggcaccgagtcggtgcGCCAAACCCTTCcgatCTGGAGCCTGTTTTTTTTTCGTTTATATCTGGCGGGTGGGTGT	208
pegPool_agilent_oligo_11423	pegPool_fourmer_insertion	55_BCL11A	AACCCCATAACGAGGGCAATGGAAA	ACACCCACCCGCCAGATATAAACGA	CTGGAGCCTGT	11	CCAAACCCTTC	11	GAAA	AACCCCATAACGAGGGCAATGGAAAtatatcttgtggaaaggacgaaacaccGTTTATCACAGGCTCCAGGAAgttttagagctagaaatagcaagttaaaataaggctagtccgttatcaacttgaaaaagtggcaccgagtcggtgcCCAAACCCTTCgaaaCTGGAGCCTGTTTTTTTTTCGTTTATATCTGGCGGGTGGGTGT	207
pegPool_agilent_oligo_11424	pegPool_fourmer_insertion	55_BCL11A	AACCCCATAACGAGGGCAATGGAAA	ACACCCACCCGCCAGATATAAACGA	CTGGAGCCTGT	11	CAAACCCTTC	10	ATTG	AACCCCATAACGAGGGCAATGGAAAtatatcttgtggaaaggacgaaacaccGTTTATCACAGGCTCCAGGAAgttttagagctagaaatagcaagttaaaataaggctagtccgttatcaacttgaaaaagtggcaccgagtcggtgcCAAACCCTTCattgCTGGAGCCTGTTTTTTTTTCGTTTATATCTGGCGGGTGGGTGT	206
pegPool_agilent_oligo_11425	pegPool_fourmer_insertion	55_BCL11A	AACCCCATAACGAGGGCAATGGAAA	ACACCCACCCGCCAGATATAAACGA	CTGGAGCCTGTG	12	CCCCCACCCTAATCAGAGGCCAAACCCTTC	30	ACGC	AACCCCATAACGAGGGCAATGGAAAtatatcttgtggaaaggacgaaacaccGTTTATCACAGGCTCCAGGAAgttttagagctagaaatagcaagttaaaataaggctagtccgttatcaacttgaaaaagtggcaccgagtcggtgcCCCCCACCCTAATCAGAGGCCAAACCCTTCacgcCTGGAGCCTGTGTTTTTTTTCGTTTATATCTGGCGGGTGGGTGT	227
pegPool_agilent_oligo_11426	pegPool_fourmer_insertion	55_BCL11A	AACCCCATAACGAGGGCAATGGAAA	ACACCCACCCGCCAGATATAAACGA	CTGGAGCCTGTG	12	CCCCACCCTAATCAGAGGCCAAACCCTTC	29	CCCT	AACCCCATAACGAGGGCAATGGAAAtatatcttgtggaaaggacgaaacaccGTTTATCACAGGCTCCAGGAAgttttagagctagaaatagcaagttaaaataaggctagtccgttatcaacttgaaaaagtggcaccgagtcggtgcCCCCACCCTAATCAGAGGCCAAACCCTTCccctCTGGAGCCTGTGTTTTTTTTCGTTTATATCTGGCGGGTGGGTGT	226
pegPool_agilent_oligo_11427	pegPool_fourmer_insertion	55_BCL11A	AACCCCATAACGAGGGCAATGGAAA	ACACCCACCCGCCAGATATAAACGA	CTGGAGCCTGTG	12	CCCACCCTAATCAGAGGCCAAACCCTTC	28	TCCG	AACCCCATAACGAGGGCAATGGAAAtatatcttgtggaaaggacgaaacaccGTTTATCACAGGCTCCAGGAAgttttagagctagaaatagcaagttaaaataaggctagtccgttatcaacttgaaaaagtggcaccgagtcggtgcCCCACCCTAATCAGAGGCCAAACCCTTCtccgCTGGAGCCTGTGTTTTTTTTCGTTTATATCTGGCGGGTGGGTGT	225
pegPool_agilent_oligo_11428	pegPool_fourmer_insertion	55_BCL11A	AACCCCATAACGAGGGCAATGGAAA	ACACCCACCCGCCAGATATAAACGA	CTGGAGCCTGTG	12	CCACCCTAATCAGAGGCCAAACCCTTC	27	GCCA	AACCCCATAACGAGGGCAATGGAAAtatatcttgtggaaaggacgaaacaccGTTTATCACAGGCTCCAGGAAgttttagagctagaaatagcaagttaaaataaggctagtccgttatcaacttgaaaaagtggcaccgagtcggtgcCCACCCTAATCAGAGGCCAAACCCTTCgccaCTGGAGCCTGTGTTTTTTTTCGTTTATATCTGGCGGGTGGGTGT	224
pegPool_agilent_oligo_11429	pegPool_fourmer_insertion	55_BCL11A	AACCCCATAACGAGGGCAATGGAAA	ACACCCACCCGCCAGATATAAACGA	CTGGAGCCTGTG	12	CACCCTAATCAGAGGCCAAACCCTTC	26	CAAG	AACCCCATAACGAGGGCAATGGAAAtatatcttgtggaaaggacgaaacaccGTTTATCACAGGCTCCAGGAAgttttagagctagaaatagcaagttaaaataaggctagtccgttatcaacttgaaaaagtggcaccgagtcggtgcCACCCTAATCAGAGGCCAAACCCTTCcaagCTGGAGCCTGTGTTTTTTTTCGTTTATATCTGGCGGGTGGGTGT	223
pegPool_agilent_oligo_11430	pegPool_fourmer_insertion	55_BCL11A	AACCCCATAACGAGGGCAATGGAAA	ACACCCACCCGCCAGATATAAACGA	CTGGAGCCTGTG	12	ACCCTAATCAGAGGCCAAACCCTTC	25	CAGC	AACCCCATAACGAGGGCAATGGAAAtatatcttgtggaaaggacgaaacaccGTTTATCACAGGCTCCAGGAAgttttagagctagaaatagcaagttaaaataaggctagtccgttatcaacttgaaaaagtggcaccgagtcggtgcACCCTAATCAGAGGCCAAACCCTTCcagcCTGGAGCCTGTGTTTTTTTTCGTTTATATCTGGCGGGTGGGTGT	222
pegPool_agilent_oligo_11431	pegPool_fourmer_insertion	55_BCL11A	AACCCCATAACGAGGGCAATGGAAA	ACACCCACCCGCCAGATATAAACGA	CTGGAGCCTGTG	12	CCCTAATCAGAGGCCAAACCCTTC	24	AAGC	AACCCCATAACGAGGGCAATGGAAAtatatcttgtggaaaggacgaaacaccGTTTATCACAGGCTCCAGGAAgttttagagctagaaatagcaagttaaaataaggctagtccgttatcaacttgaaaaagtggcaccgagtcggtgcCCCTAATCAGAGGCCAAACCCTTCaagcCTGGAGCCTGTGTTTTTTTTCGTTTATATCTGGCGGGTGGGTGT	221
pegPool_agilent_oligo_11432	pegPool_fourmer_insertion	55_BCL11A	AACCCCATAACGAGGGCAATGGAAA	ACACCCACCCGCCAGATATAAACGA	CTGGAGCCTGTG	12	CCTAATCAGAGGCCAAACCCTTC	23	AGTT	AACCCCATAACGAGGGCAATGGAAAtatatcttgtggaaaggacgaaacaccGTTTATCACAGGCTCCAGGAAgttttagagctagaaatagcaagttaaaataaggctagtccgttatcaacttgaaaaagtggcaccgagtcggtgcCCTAATCAGAGGCCAAACCCTTCagttCTGGAGCCTGTGTTTTTTTTCGTTTATATCTGGCGGGTGGGTGT	220
pegPool_agilent_oligo_11433	pegPool_fourmer_insertion	55_BCL11A	AACCCCATAACGAGGGCAATGGAAA	ACACCCACCCGCCAGATATAAACGA	CTGGAGCCTGTG	12	CTAATCAGAGGCCAAACCCTTC	22	ATGT	AACCCCATAACGAGGGCAATGGAAAtatatcttgtggaaaggacgaaacaccGTTTATCACAGGCTCCAGGAAgttttagagctagaaatagcaagttaaaataaggctagtccgttatcaacttgaaaaagtggcaccgagtcggtgcCTAATCAGAGGCCAAACCCTTCatgtCTGGAGCCTGTGTTTTTTTTCGTTTATATCTGGCGGGTGGGTGT	219
pegPool_agilent_oligo_11434	pegPool_fourmer_insertion	55_BCL11A	AACCCCATAACGAGGGCAATGGAAA	ACACCCACCCGCCAGATATAAACGA	CTGGAGCCTGTG	12	TAATCAGAGGCCAAACCCTTC	21	CGGT	AACCCCATAACGAGGGCAATGGAAAtatatcttgtggaaaggacgaaacaccGTTTATCACAGGCTCCAGGAAgttttagagctagaaatagcaagttaaaataaggctagtccgttatcaacttgaaaaagtggcaccgagtcggtgcTAATCAGAGGCCAAACCCTTCcggtCTGGAGCCTGTGTTTTTTTTCGTTTATATCTGGCGGGTGGGTGT	218
pegPool_agilent_oligo_11435	pegPool_fourmer_insertion	55_BCL11A	AACCCCATAACGAGGGCAATGGAAA	ACACCCACCCGCCAGATATAAACGA	CTGGAGCCTGTG	12	AATCAGAGGCCAAACCCTTC	20	ATCT	AACCCCATAACGAGGGCAATGGAAAtatatcttgtggaaaggacgaaacaccGTTTATCACAGGCTCCAGGAAgttttagagctagaaatagcaagttaaaataaggctagtccgttatcaacttgaaaaagtggcaccgagtcggtgcAATCAGAGGCCAAACCCTTCatctCTGGAGCCTGTGTTTTTTTTCGTTTATATCTGGCGGGTGGGTGT	217
pegPool_agilent_oligo_11436	pegPool_fourmer_insertion	55_BCL11A	AACCCCATAACGAGGGCAATGGAAA	ACACCCACCCGCCAGATATAAACGA	CTGGAGCCTGTG	12	ATCAGAGGCCAAACCCTTC	19	GTGC	AACCCCATAACGAGGGCAATGGAAAtatatcttgtggaaaggacgaaacaccGTTTATCACAGGCTCCAGGAAgttttagagctagaaatagcaagttaaaataaggctagtccgttatcaacttgaaaaagtggcaccgagtcggtgcATCAGAGGCCAAACCCTTCgtgcCTGGAGCCTGTGTTTTTTTTCGTTTATATCTGGCGGGTGGGTGT	216
pegPool_agilent_oligo_11437	pegPool_fourmer_insertion	55_BCL11A	AACCCCATAACGAGGGCAATGGAAA	ACACCCACCCGCCAGATATAAACGA	CTGGAGCCTGTG	12	TCAGAGGCCAAACCCTTC	18	CTAG	AACCCCATAACGAGGGCAATGGAAAtatatcttgtggaaaggacgaaacaccGTTTATCACAGGCTCCAGGAAgttttagagctagaaatagcaagttaaaataaggctagtccgttatcaacttgaaaaagtggcaccgagtcggtgcTCAGAGGCCAAACCCTTCctagCTGGAGCCTGTGTTTTTTTTCGTTTATATCTGGCGGGTGGGTGT	215
pegPool_agilent_oligo_11438	pegPool_fourmer_insertion	55_BCL11A	AACCCCATAACGAGGGCAATGGAAA	ACACCCACCCGCCAGATATAAACGA	CTGGAGCCTGTG	12	CAGAGGCCAAACCCTTC	17	GGGT	AACCCCATAACGAGGGCAATGGAAAtatatcttgtggaaaggacgaaacaccGTTTATCACAGGCTCCAGGAAgttttagagctagaaatagcaagttaaaataaggctagtccgttatcaacttgaaaaagtggcaccgagtcggtgcCAGAGGCCAAACCCTTCgggtCTGGAGCCTGTGTTTTTTTTCGTTTATATCTGGCGGGTGGGTGT	214
pegPool_agilent_oligo_11439	pegPool_fourmer_insertion	55_BCL11A	AACCCCATAACGAGGGCAATGGAAA	ACACCCACCCGCCAGATATAAACGA	CTGGAGCCTGTG	12	AGAGGCCAAACCCTTC	16	TACC	AACCCCATAACGAGGGCAATGGAAAtatatcttgtggaaaggacgaaacaccGTTTATCACAGGCTCCAGGAAgttttagagctagaaatagcaagttaaaataaggctagtccgttatcaacttgaaaaagtggcaccgagtcggtgcAGAGGCCAAACCCTTCtaccCTGGAGCCTGTGTTTTTTTTCGTTTATATCTGGCGGGTGGGTGT	213
pegPool_agilent_oligo_11440	pegPool_fourmer_insertion	55_BCL11A	AACCCCATAACGAGGGCAATGGAAA	ACACCCACCCGCCAGATATAAACGA	CTGGAGCCTGTG	12	GAGGCCAAACCCTTC	15	CTGC	AACCCCATAACGAGGGCAATGGAAAtatatcttgtggaaaggacgaaacaccGTTTATCACAGGCTCCAGGAAgttttagagctagaaatagcaagttaaaataaggctagtccgttatcaacttgaaaaagtggcaccgagtcggtgcGAGGCCAAACCCTTCctgcCTGGAGCCTGTGTTTTTTTTCGTTTATATCTGGCGGGTGGGTGT	212
pegPool_agilent_oligo_11441	pegPool_fourmer_insertion	55_BCL11A	AACCCCATAACGAGGGCAATGGAAA	ACACCCACCCGCCAGATATAAACGA	CTGGAGCCTGTG	12	AGGCCAAACCCTTC	14	GTGA	AACCCCATAACGAGGGCAATGGAAAtatatcttgtggaaaggacgaaacaccGTTTATCACAGGCTCCAGGAAgttttagagctagaaatagcaagttaaaataaggctagtccgttatcaacttgaaaaagtggcaccgagtcggtgcAGGCCAAACCCTTCgtgaCTGGAGCCTGTGTTTTTTTTCGTTTATATCTGGCGGGTGGGTGT	211
pegPool_agilent_oligo_11442	pegPool_fourmer_insertion	55_BCL11A	AACCCCATAACGAGGGCAATGGAAA	ACACCCACCCGCCAGATATAAACGA	CTGGAGCCTGTG	12	GGCCAAACCCTTC	13	TCTT	AACCCCATAACGAGGGCAATGGAAAtatatcttgtggaaaggacgaaacaccGTTTATCACAGGCTCCAGGAAgttttagagctagaaatagcaagttaaaataaggctagtccgttatcaacttgaaaaagtggcaccgagtcggtgcGGCCAAACCCTTCtcttCTGGAGCCTGTGTTTTTTTTCGTTTATATCTGGCGGGTGGGTGT	210
pegPool_agilent_oligo_11443	pegPool_fourmer_insertion	55_BCL11A	AACCCCATAACGAGGGCAATGGAAA	ACACCCACCCGCCAGATATAAACGA	CTGGAGCCTGTG	12	GCCAAACCCTTC	12	GAGC	AACCCCATAACGAGGGCAATGGAAAtatatcttgtggaaaggacgaaacaccGTTTATCACAGGCTCCAGGAAgttttagagctagaaatagcaagttaaaataaggctagtccgttatcaacttgaaaaagtggcaccgagtcggtgcGCCAAACCCTTCgagcCTGGAGCCTGTGTTTTTTTTCGTTTATATCTGGCGGGTGGGTGT	209
pegPool_agilent_oligo_11444	pegPool_fourmer_insertion	55_BCL11A	AACCCCATAACGAGGGCAATGGAAA	ACACCCACCCGCCAGATATAAACGA	CTGGAGCCTGTG	12	CCAAACCCTTC	11	TAGT	AACCCCATAACGAGGGCAATGGAAAtatatcttgtggaaaggacgaaacaccGTTTATCACAGGCTCCAGGAAgttttagagctagaaatagcaagttaaaataaggctagtccgttatcaacttgaaaaagtggcaccgagtcggtgcCCAAACCCTTCtagtCTGGAGCCTGTGTTTTTTTTCGTTTATATCTGGCGGGTGGGTGT	208
pegPool_agilent_oligo_11445	pegPool_fourmer_insertion	55_BCL11A	AACCCCATAACGAGGGCAATGGAAA	ACACCCACCCGCCAGATATAAACGA	CTGGAGCCTGTG	12	CAAACCCTTC	10	CGAG	AACCCCATAACGAGGGCAATGGAAAtatatcttgtggaaaggacgaaacaccGTTTATCACAGGCTCCAGGAAgttttagagctagaaatagcaagttaaaataaggctagtccgttatcaacttgaaaaagtggcaccgagtcggtgcCAAACCCTTCcgagCTGGAGCCTGTGTTTTTTTTCGTTTATATCTGGCGGGTGGGTGT	207
pegPool_agilent_oligo_11446	pegPool_fourmer_insertion	55_BCL11A	AACCCCATAACGAGGGCAATGGAAA	ACACCCACCCGCCAGATATAAACGA	CTGGAGCCTGTGA	13	CCCCCACCCTAATCAGAGGCCAAACCCTTC	30	CATT	AACCCCATAACGAGGGCAATGGAAAtatatcttgtggaaaggacgaaacaccGTTTATCACAGGCTCCAGGAAgttttagagctagaaatagcaagttaaaataaggctagtccgttatcaacttgaaaaagtggcaccgagtcggtgcCCCCCACCCTAATCAGAGGCCAAACCCTTCcattCTGGAGCCTGTGATTTTTTTTCGTTTATATCTGGCGGGTGGGTGT	228
pegPool_agilent_oligo_11447	pegPool_fourmer_insertion	55_BCL11A	AACCCCATAACGAGGGCAATGGAAA	ACACCCACCCGCCAGATATAAACGA	CTGGAGCCTGTGA	13	CCCCACCCTAATCAGAGGCCAAACCCTTC	29	GTCG	AACCCCATAACGAGGGCAATGGAAAtatatcttgtggaaaggacgaaacaccGTTTATCACAGGCTCCAGGAAgttttagagctagaaatagcaagttaaaataaggctagtccgttatcaacttgaaaaagtggcaccgagtcggtgcCCCCACCCTAATCAGAGGCCAAACCCTTCgtcgCTGGAGCCTGTGATTTTTTTTCGTTTATATCTGGCGGGTGGGTGT	227
pegPool_agilent_oligo_11448	pegPool_fourmer_insertion	55_BCL11A	AACCCCATAACGAGGGCAATGGAAA	ACACCCACCCGCCAGATATAAACGA	CTGGAGCCTGTGA	13	CCCACCCTAATCAGAGGCCAAACCCTTC	28	ATCG	AACCCCATAACGAGGGCAATGGAAAtatatcttgtggaaaggacgaaacaccGTTTATCACAGGCTCCAGGAAgttttagagctagaaatagcaagttaaaataaggctagtccgttatcaacttgaaaaagtggcaccgagtcggtgcCCCACCCTAATCAGAGGCCAAACCCTTCatcgCTGGAGCCTGTGATTTTTTTTCGTTTATATCTGGCGGGTGGGTGT	226
pegPool_agilent_oligo_11449	pegPool_fourmer_insertion	55_BCL11A	AACCCCATAACGAGGGCAATGGAAA	ACACCCACCCGCCAGATATAAACGA	CTGGAGCCTGTGA	13	CCACCCTAATCAGAGGCCAAACCCTTC	27	GCAA	AACCCCATAACGAGGGCAATGGAAAtatatcttgtggaaaggacgaaacaccGTTTATCACAGGCTCCAGGAAgttttagagctagaaatagcaagttaaaataaggctagtccgttatcaacttgaaaaagtggcaccgagtcggtgcCCACCCTAATCAGAGGCCAAACCCTTCgcaaCTGGAGCCTGTGATTTTTTTTCGTTTATATCTGGCGGGTGGGTGT	225
pegPool_agilent_oligo_11450	pegPool_fourmer_insertion	55_BCL11A	AACCCCATAACGAGGGCAATGGAAA	ACACCCACCCGCCAGATATAAACGA	CTGGAGCCTGTGA	13	CACCCTAATCAGAGGCCAAACCCTTC	26	CTTA	AACCCCATAACGAGGGCAATGGAAAtatatcttgtggaaaggacgaaacaccGTTTATCACAGGCTCCAGGAAgttttagagctagaaatagcaagttaaaataaggctagtccgttatcaacttgaaaaagtggcaccgagtcggtgcCACCCTAATCAGAGGCCAAACCCTTCcttaCTGGAGCCTGTGATTTTTTTTCGTTTATATCTGGCGGGTGGGTGT	224
pegPool_agilent_oligo_11451	pegPool_fourmer_insertion	55_BCL11A	AACCCCATAACGAGGGCAATGGAAA	ACACCCACCCGCCAGATATAAACGA	CTGGAGCCTGTGA	13	ACCCTAATCAGAGGCCAAACCCTTC	25	CCAC	AACCCCATAACGAGGGCAATGGAAAtatatcttgtggaaaggacgaaacaccGTTTATCACAGGCTCCAGGAAgttttagagctagaaatagcaagttaaaataaggctagtccgttatcaacttgaaaaagtggcaccgagtcggtgcACCCTAATCAGAGGCCAAACCCTTCccacCTGGAGCCTGTGATTTTTTTTCGTTTATATCTGGCGGGTGGGTGT	223
pegPool_agilent_oligo_11452	pegPool_fourmer_insertion	55_BCL11A	AACCCCATAACGAGGGCAATGGAAA	ACACCCACCCGCCAGATATAAACGA	CTGGAGCCTGTGA	13	CCCTAATCAGAGGCCAAACCCTTC	24	GAGG	AACCCCATAACGAGGGCAATGGAAAtatatcttgtggaaaggacgaaacaccGTTTATCACAGGCTCCAGGAAgttttagagctagaaatagcaagttaaaataaggctagtccgttatcaacttgaaaaagtggcaccgagtcggtgcCCCTAATCAGAGGCCAAACCCTTCgaggCTGGAGCCTGTGATTTTTTTTCGTTTATATCTGGCGGGTGGGTGT	222
pegPool_agilent_oligo_11453	pegPool_fourmer_insertion	55_BCL11A	AACCCCATAACGAGGGCAATGGAAA	ACACCCACCCGCCAGATATAAACGA	CTGGAGCCTGTGA	13	CCTAATCAGAGGCCAAACCCTTC	23	CACA	AACCCCATAACGAGGGCAATGGAAAtatatcttgtggaaaggacgaaacaccGTTTATCACAGGCTCCAGGAAgttttagagctagaaatagcaagttaaaataaggctagtccgttatcaacttgaaaaagtggcaccgagtcggtgcCCTAATCAGAGGCCAAACCCTTCcacaCTGGAGCCTGTGATTTTTTTTCGTTTATATCTGGCGGGTGGGTGT	221
pegPool_agilent_oligo_11454	pegPool_fourmer_insertion	55_BCL11A	AACCCCATAACGAGGGCAATGGAAA	ACACCCACCCGCCAGATATAAACGA	CTGGAGCCTGTGA	13	CTAATCAGAGGCCAAACCCTTC	22	TCTA	AACCCCATAACGAGGGCAATGGAAAtatatcttgtggaaaggacgaaacaccGTTTATCACAGGCTCCAGGAAgttttagagctagaaatagcaagttaaaataaggctagtccgttatcaacttgaaaaagtggcaccgagtcggtgcCTAATCAGAGGCCAAACCCTTCtctaCTGGAGCCTGTGATTTTTTTTCGTTTATATCTGGCGGGTGGGTGT	220
pegPool_agilent_oligo_11455	pegPool_fourmer_insertion	55_BCL11A	AACCCCATAACGAGGGCAATGGAAA	ACACCCACCCGCCAGATATAAACGA	CTGGAGCCTGTGA	13	TAATCAGAGGCCAAACCCTTC	21	TTGA	AACCCCATAACGAGGGCAATGGAAAtatatcttgtggaaaggacgaaacaccGTTTATCACAGGCTCCAGGAAgttttagagctagaaatagcaagttaaaataaggctagtccgttatcaacttgaaaaagtggcaccgagtcggtgcTAATCAGAGGCCAAACCCTTCttgaCTGGAGCCTGTGATTTTTTTTCGTTTATATCTGGCGGGTGGGTGT	219
pegPool_agilent_oligo_11456	pegPool_fourmer_insertion	55_BCL11A	AACCCCATAACGAGGGCAATGGAAA	ACACCCACCCGCCAGATATAAACGA	CTGGAGCCTGTGA	13	AATCAGAGGCCAAACCCTTC	20	CCAA	AACCCCATAACGAGGGCAATGGAAAtatatcttgtggaaaggacgaaacaccGTTTATCACAGGCTCCAGGAAgttttagagctagaaatagcaagttaaaataaggctagtccgttatcaacttgaaaaagtggcaccgagtcggtgcAATCAGAGGCCAAACCCTTCccaaCTGGAGCCTGTGATTTTTTTTCGTTTATATCTGGCGGGTGGGTGT	218
pegPool_agilent_oligo_11457	pegPool_fourmer_insertion	55_BCL11A	AACCCCATAACGAGGGCAATGGAAA	ACACCCACCCGCCAGATATAAACGA	CTGGAGCCTGTGA	13	ATCAGAGGCCAAACCCTTC	19	GTCA	AACCCCATAACGAGGGCAATGGAAAtatatcttgtggaaaggacgaaacaccGTTTATCACAGGCTCCAGGAAgttttagagctagaaatagcaagttaaaataaggctagtccgttatcaacttgaaaaagtggcaccgagtcggtgcATCAGAGGCCAAACCCTTCgtcaCTGGAGCCTGTGATTTTTTTTCGTTTATATCTGGCGGGTGGGTGT	217
pegPool_agilent_oligo_11458	pegPool_fourmer_insertion	55_BCL11A	AACCCCATAACGAGGGCAATGGAAA	ACACCCACCCGCCAGATATAAACGA	CTGGAGCCTGTGA	13	TCAGAGGCCAAACCCTTC	18	GTGT	AACCCCATAACGAGGGCAATGGAAAtatatcttgtggaaaggacgaaacaccGTTTATCACAGGCTCCAGGAAgttttagagctagaaatagcaagttaaaataaggctagtccgttatcaacttgaaaaagtggcaccgagtcggtgcTCAGAGGCCAAACCCTTCgtgtCTGGAGCCTGTGATTTTTTTTCGTTTATATCTGGCGGGTGGGTGT	216
pegPool_agilent_oligo_11459	pegPool_fourmer_insertion	55_BCL11A	AACCCCATAACGAGGGCAATGGAAA	ACACCCACCCGCCAGATATAAACGA	CTGGAGCCTGTGA	13	CAGAGGCCAAACCCTTC	17	GAAC	AACCCCATAACGAGGGCAATGGAAAtatatcttgtggaaaggacgaaacaccGTTTATCACAGGCTCCAGGAAgttttagagctagaaatagcaagttaaaataaggctagtccgttatcaacttgaaaaagtggcaccgagtcggtgcCAGAGGCCAAACCCTTCgaacCTGGAGCCTGTGATTTTTTTTCGTTTATATCTGGCGGGTGGGTGT	215
pegPool_agilent_oligo_11460	pegPool_fourmer_insertion	55_BCL11A	AACCCCATAACGAGGGCAATGGAAA	ACACCCACCCGCCAGATATAAACGA	CTGGAGCCTGTGA	13	AGAGGCCAAACCCTTC	16	AAAG	AACCCCATAACGAGGGCAATGGAAAtatatcttgtggaaaggacgaaacaccGTTTATCACAGGCTCCAGGAAgttttagagctagaaatagcaagttaaaataaggctagtccgttatcaacttgaaaaagtggcaccgagtcggtgcAGAGGCCAAACCCTTCaaagCTGGAGCCTGTGATTTTTTTTCGTTTATATCTGGCGGGTGGGTGT	214
pegPool_agilent_oligo_11461	pegPool_fourmer_insertion	55_BCL11A	AACCCCATAACGAGGGCAATGGAAA	ACACCCACCCGCCAGATATAAACGA	CTGGAGCCTGTGA	13	GAGGCCAAACCCTTC	15	TGAA	AACCCCATAACGAGGGCAATGGAAAtatatcttgtggaaaggacgaaacaccGTTTATCACAGGCTCCAGGAAgttttagagctagaaatagcaagttaaaataaggctagtccgttatcaacttgaaaaagtggcaccgagtcggtgcGAGGCCAAACCCTTCtgaaCTGGAGCCTGTGATTTTTTTTCGTTTATATCTGGCGGGTGGGTGT	213
pegPool_agilent_oligo_11462	pegPool_fourmer_insertion	55_BCL11A	AACCCCATAACGAGGGCAATGGAAA	ACACCCACCCGCCAGATATAAACGA	CTGGAGCCTGTGA	13	AGGCCAAACCCTTC	14	TTGT	AACCCCATAACGAGGGCAATGGAAAtatatcttgtggaaaggacgaaacaccGTTTATCACAGGCTCCAGGAAgttttagagctagaaatagcaagttaaaataaggctagtccgttatcaacttgaaaaagtggcaccgagtcggtgcAGGCCAAACCCTTCttgtCTGGAGCCTGTGATTTTTTTTCGTTTATATCTGGCGGGTGGGTGT	212
pegPool_agilent_oligo_11463	pegPool_fourmer_insertion	55_BCL11A	AACCCCATAACGAGGGCAATGGAAA	ACACCCACCCGCCAGATATAAACGA	CTGGAGCCTGTGA	13	GGCCAAACCCTTC	13	ATGC	AACCCCATAACGAGGGCAATGGAAAtatatcttgtggaaaggacgaaacaccGTTTATCACAGGCTCCAGGAAgttttagagctagaaatagcaagttaaaataaggctagtccgttatcaacttgaaaaagtggcaccgagtcggtgcGGCCAAACCCTTCatgcCTGGAGCCTGTGATTTTTTTTCGTTTATATCTGGCGGGTGGGTGT	211
pegPool_agilent_oligo_11464	pegPool_fourmer_insertion	55_BCL11A	AACCCCATAACGAGGGCAATGGAAA	ACACCCACCCGCCAGATATAAACGA	CTGGAGCCTGTGA	13	GCCAAACCCTTC	12	GTAG	AACCCCATAACGAGGGCAATGGAAAtatatcttgtggaaaggacgaaacaccGTTTATCACAGGCTCCAGGAAgttttagagctagaaatagcaagttaaaataaggctagtccgttatcaacttgaaaaagtggcaccgagtcggtgcGCCAAACCCTTCgtagCTGGAGCCTGTGATTTTTTTTCGTTTATATCTGGCGGGTGGGTGT	210
pegPool_agilent_oligo_11465	pegPool_fourmer_insertion	55_BCL11A	AACCCCATAACGAGGGCAATGGAAA	ACACCCACCCGCCAGATATAAACGA	CTGGAGCCTGTGA	13	CCAAACCCTTC	11	TACG	AACCCCATAACGAGGGCAATGGAAAtatatcttgtggaaaggacgaaacaccGTTTATCACAGGCTCCAGGAAgttttagagctagaaatagcaagttaaaataaggctagtccgttatcaacttgaaaaagtggcaccgagtcggtgcCCAAACCCTTCtacgCTGGAGCCTGTGATTTTTTTTCGTTTATATCTGGCGGGTGGGTGT	209
pegPool_agilent_oligo_11466	pegPool_fourmer_insertion	55_BCL11A	AACCCCATAACGAGGGCAATGGAAA	ACACCCACCCGCCAGATATAAACGA	CTGGAGCCTGTGA	13	CAAACCCTTC	10	GGCA	AACCCCATAACGAGGGCAATGGAAAtatatcttgtggaaaggacgaaacaccGTTTATCACAGGCTCCAGGAAgttttagagctagaaatagcaagttaaaataaggctagtccgttatcaacttgaaaaagtggcaccgagtcggtgcCAAACCCTTCggcaCTGGAGCCTGTGATTTTTTTTCGTTTATATCTGGCGGGTGGGTGT	208
pegPool_agilent_oligo_11467	pegPool_fourmer_insertion	55_BCL11A	AACCCCATAACGAGGGCAATGGAAA	ACACCCACCCGCCAGATATAAACGA	CTGGAGCCTGTGAT	14	CCCCCACCCTAATCAGAGGCCAAACCCTTC	30	TCAG	AACCCCATAACGAGGGCAATGGAAAtatatcttgtggaaaggacgaaacaccGTTTATCACAGGCTCCAGGAAgttttagagctagaaatagcaagttaaaataaggctagtccgttatcaacttgaaaaagtggcaccgagtcggtgcCCCCCACCCTAATCAGAGGCCAAACCCTTCtcagCTGGAGCCTGTGATTTTTTTTTCGTTTATATCTGGCGGGTGGGTGT	229
pegPool_agilent_oligo_11468	pegPool_fourmer_insertion	55_BCL11A	AACCCCATAACGAGGGCAATGGAAA	ACACCCACCCGCCAGATATAAACGA	CTGGAGCCTGTGAT	14	CCCCACCCTAATCAGAGGCCAAACCCTTC	29	AACC	AACCCCATAACGAGGGCAATGGAAAtatatcttgtggaaaggacgaaacaccGTTTATCACAGGCTCCAGGAAgttttagagctagaaatagcaagttaaaataaggctagtccgttatcaacttgaaaaagtggcaccgagtcggtgcCCCCACCCTAATCAGAGGCCAAACCCTTCaaccCTGGAGCCTGTGATTTTTTTTTCGTTTATATCTGGCGGGTGGGTGT	228
pegPool_agilent_oligo_11469	pegPool_fourmer_insertion	55_BCL11A	AACCCCATAACGAGGGCAATGGAAA	ACACCCACCCGCCAGATATAAACGA	CTGGAGCCTGTGAT	14	CCCACCCTAATCAGAGGCCAAACCCTTC	28	AACT	AACCCCATAACGAGGGCAATGGAAAtatatcttgtggaaaggacgaaacaccGTTTATCACAGGCTCCAGGAAgttttagagctagaaatagcaagttaaaataaggctagtccgttatcaacttgaaaaagtggcaccgagtcggtgcCCCACCCTAATCAGAGGCCAAACCCTTCaactCTGGAGCCTGTGATTTTTTTTTCGTTTATATCTGGCGGGTGGGTGT	227
pegPool_agilent_oligo_11470	pegPool_fourmer_insertion	55_BCL11A	AACCCCATAACGAGGGCAATGGAAA	ACACCCACCCGCCAGATATAAACGA	CTGGAGCCTGTGAT	14	CCACCCTAATCAGAGGCCAAACCCTTC	27	GCGT	AACCCCATAACGAGGGCAATGGAAAtatatcttgtggaaaggacgaaacaccGTTTATCACAGGCTCCAGGAAgttttagagctagaaatagcaagttaaaataaggctagtccgttatcaacttgaaaaagtggcaccgagtcggtgcCCACCCTAATCAGAGGCCAAACCCTTCgcgtCTGGAGCCTGTGATTTTTTTTTCGTTTATATCTGGCGGGTGGGTGT	226
pegPool_agilent_oligo_11471	pegPool_fourmer_insertion	55_BCL11A	AACCCCATAACGAGGGCAATGGAAA	ACACCCACCCGCCAGATATAAACGA	CTGGAGCCTGTGAT	14	CACCCTAATCAGAGGCCAAACCCTTC	26	TGAC	AACCCCATAACGAGGGCAATGGAAAtatatcttgtggaaaggacgaaacaccGTTTATCACAGGCTCCAGGAAgttttagagctagaaatagcaagttaaaataaggctagtccgttatcaacttgaaaaagtggcaccgagtcggtgcCACCCTAATCAGAGGCCAAACCCTTCtgacCTGGAGCCTGTGATTTTTTTTTCGTTTATATCTGGCGGGTGGGTGT	225
pegPool_agilent_oligo_11472	pegPool_fourmer_insertion	55_BCL11A	AACCCCATAACGAGGGCAATGGAAA	ACACCCACCCGCCAGATATAAACGA	CTGGAGCCTGTGAT	14	ACCCTAATCAGAGGCCAAACCCTTC	25	ATCA	AACCCCATAACGAGGGCAATGGAAAtatatcttgtggaaaggacgaaacaccGTTTATCACAGGCTCCAGGAAgttttagagctagaaatagcaagttaaaataaggctagtccgttatcaacttgaaaaagtggcaccgagtcggtgcACCCTAATCAGAGGCCAAACCCTTCatcaCTGGAGCCTGTGATTTTTTTTTCGTTTATATCTGGCGGGTGGGTGT	224
pegPool_agilent_oligo_11473	pegPool_fourmer_insertion	55_BCL11A	AACCCCATAACGAGGGCAATGGAAA	ACACCCACCCGCCAGATATAAACGA	CTGGAGCCTGTGAT	14	CCCTAATCAGAGGCCAAACCCTTC	24	TGGA	AACCCCATAACGAGGGCAATGGAAAtatatcttgtggaaaggacgaaacaccGTTTATCACAGGCTCCAGGAAgttttagagctagaaatagcaagttaaaataaggctagtccgttatcaacttgaaaaagtggcaccgagtcggtgcCCCTAATCAGAGGCCAAACCCTTCtggaCTGGAGCCTGTGATTTTTTTTTCGTTTATATCTGGCGGGTGGGTGT	223
pegPool_agilent_oligo_11474	pegPool_fourmer_insertion	55_BCL11A	AACCCCATAACGAGGGCAATGGAAA	ACACCCACCCGCCAGATATAAACGA	CTGGAGCCTGTGAT	14	CCTAATCAGAGGCCAAACCCTTC	23	TGTT	AACCCCATAACGAGGGCAATGGAAAtatatcttgtggaaaggacgaaacaccGTTTATCACAGGCTCCAGGAAgttttagagctagaaatagcaagttaaaataaggctagtccgttatcaacttgaaaaagtggcaccgagtcggtgcCCTAATCAGAGGCCAAACCCTTCtgttCTGGAGCCTGTGATTTTTTTTTCGTTTATATCTGGCGGGTGGGTGT	222
pegPool_agilent_oligo_11475	pegPool_fourmer_insertion	55_BCL11A	AACCCCATAACGAGGGCAATGGAAA	ACACCCACCCGCCAGATATAAACGA	CTGGAGCCTGTGAT	14	CTAATCAGAGGCCAAACCCTTC	22	TAAC	AACCCCATAACGAGGGCAATGGAAAtatatcttgtggaaaggacgaaacaccGTTTATCACAGGCTCCAGGAAgttttagagctagaaatagcaagttaaaataaggctagtccgttatcaacttgaaaaagtggcaccgagtcggtgcCTAATCAGAGGCCAAACCCTTCtaacCTGGAGCCTGTGATTTTTTTTTCGTTTATATCTGGCGGGTGGGTGT	221
pegPool_agilent_oligo_11476	pegPool_fourmer_insertion	55_BCL11A	AACCCCATAACGAGGGCAATGGAAA	ACACCCACCCGCCAGATATAAACGA	CTGGAGCCTGTGAT	14	TAATCAGAGGCCAAACCCTTC	21	TTCG	AACCCCATAACGAGGGCAATGGAAAtatatcttgtggaaaggacgaaacaccGTTTATCACAGGCTCCAGGAAgttttagagctagaaatagcaagttaaaataaggctagtccgttatcaacttgaaaaagtggcaccgagtcggtgcTAATCAGAGGCCAAACCCTTCttcgCTGGAGCCTGTGATTTTTTTTTCGTTTATATCTGGCGGGTGGGTGT	220
pegPool_agilent_oligo_11477	pegPool_fourmer_insertion	55_BCL11A	AACCCCATAACGAGGGCAATGGAAA	ACACCCACCCGCCAGATATAAACGA	CTGGAGCCTGTGAT	14	AATCAGAGGCCAAACCCTTC	20	AGCA	AACCCCATAACGAGGGCAATGGAAAtatatcttgtggaaaggacgaaacaccGTTTATCACAGGCTCCAGGAAgttttagagctagaaatagcaagttaaaataaggctagtccgttatcaacttgaaaaagtggcaccgagtcggtgcAATCAGAGGCCAAACCCTTCagcaCTGGAGCCTGTGATTTTTTTTTCGTTTATATCTGGCGGGTGGGTGT	219
pegPool_agilent_oligo_11478	pegPool_fourmer_insertion	55_BCL11A	AACCCCATAACGAGGGCAATGGAAA	ACACCCACCCGCCAGATATAAACGA	CTGGAGCCTGTGAT	14	ATCAGAGGCCAAACCCTTC	19	GTAC	AACCCCATAACGAGGGCAATGGAAAtatatcttgtggaaaggacgaaacaccGTTTATCACAGGCTCCAGGAAgttttagagctagaaatagcaagttaaaataaggctagtccgttatcaacttgaaaaagtggcaccgagtcggtgcATCAGAGGCCAAACCCTTCgtacCTGGAGCCTGTGATTTTTTTTTCGTTTATATCTGGCGGGTGGGTGT	218
pegPool_agilent_oligo_11479	pegPool_fourmer_insertion	55_BCL11A	AACCCCATAACGAGGGCAATGGAAA	ACACCCACCCGCCAGATATAAACGA	CTGGAGCCTGTGAT	14	TCAGAGGCCAAACCCTTC	18	CCTC	AACCCCATAACGAGGGCAATGGAAAtatatcttgtggaaaggacgaaacaccGTTTATCACAGGCTCCAGGAAgttttagagctagaaatagcaagttaaaataaggctagtccgttatcaacttgaaaaagtggcaccgagtcggtgcTCAGAGGCCAAACCCTTCcctcCTGGAGCCTGTGATTTTTTTTTCGTTTATATCTGGCGGGTGGGTGT	217
pegPool_agilent_oligo_11480	pegPool_fourmer_insertion	55_BCL11A	AACCCCATAACGAGGGCAATGGAAA	ACACCCACCCGCCAGATATAAACGA	CTGGAGCCTGTGAT	14	CAGAGGCCAAACCCTTC	17	AGCT	AACCCCATAACGAGGGCAATGGAAAtatatcttgtggaaaggacgaaacaccGTTTATCACAGGCTCCAGGAAgttttagagctagaaatagcaagttaaaataaggctagtccgttatcaacttgaaaaagtggcaccgagtcggtgcCAGAGGCCAAACCCTTCagctCTGGAGCCTGTGATTTTTTTTTCGTTTATATCTGGCGGGTGGGTGT	216
pegPool_agilent_oligo_11481	pegPool_fourmer_insertion	55_BCL11A	AACCCCATAACGAGGGCAATGGAAA	ACACCCACCCGCCAGATATAAACGA	CTGGAGCCTGTGAT	14	AGAGGCCAAACCCTTC	16	AGTA	AACCCCATAACGAGGGCAATGGAAAtatatcttgtggaaaggacgaaacaccGTTTATCACAGGCTCCAGGAAgttttagagctagaaatagcaagttaaaataaggctagtccgttatcaacttgaaaaagtggcaccgagtcggtgcAGAGGCCAAACCCTTCagtaCTGGAGCCTGTGATTTTTTTTTCGTTTATATCTGGCGGGTGGGTGT	215
pegPool_agilent_oligo_11482	pegPool_fourmer_insertion	55_BCL11A	AACCCCATAACGAGGGCAATGGAAA	ACACCCACCCGCCAGATATAAACGA	CTGGAGCCTGTGAT	14	GAGGCCAAACCCTTC	15	TTTG	AACCCCATAACGAGGGCAATGGAAAtatatcttgtggaaaggacgaaacaccGTTTATCACAGGCTCCAGGAAgttttagagctagaaatagcaagttaaaataaggctagtccgttatcaacttgaaaaagtggcaccgagtcggtgcGAGGCCAAACCCTTCtttgCTGGAGCCTGTGATTTTTTTTTCGTTTATATCTGGCGGGTGGGTGT	214
pegPool_agilent_oligo_11483	pegPool_fourmer_insertion	55_BCL11A	AACCCCATAACGAGGGCAATGGAAA	ACACCCACCCGCCAGATATAAACGA	CTGGAGCCTGTGAT	14	AGGCCAAACCCTTC	14	TTCA	AACCCCATAACGAGGGCAATGGAAAtatatcttgtggaaaggacgaaacaccGTTTATCACAGGCTCCAGGAAgttttagagctagaaatagcaagttaaaataaggctagtccgttatcaacttgaaaaagtggcaccgagtcggtgcAGGCCAAACCCTTCttcaCTGGAGCCTGTGATTTTTTTTTCGTTTATATCTGGCGGGTGGGTGT	213
pegPool_agilent_oligo_11484	pegPool_fourmer_insertion	55_BCL11A	AACCCCATAACGAGGGCAATGGAAA	ACACCCACCCGCCAGATATAAACGA	CTGGAGCCTGTGAT	14	GGCCAAACCCTTC	13	ACGA	AACCCCATAACGAGGGCAATGGAAAtatatcttgtggaaaggacgaaacaccGTTTATCACAGGCTCCAGGAAgttttagagctagaaatagcaagttaaaataaggctagtccgttatcaacttgaaaaagtggcaccgagtcggtgcGGCCAAACCCTTCacgaCTGGAGCCTGTGATTTTTTTTTCGTTTATATCTGGCGGGTGGGTGT	212
pegPool_agilent_oligo_11485	pegPool_fourmer_insertion	55_BCL11A	AACCCCATAACGAGGGCAATGGAAA	ACACCCACCCGCCAGATATAAACGA	CTGGAGCCTGTGAT	14	GCCAAACCCTTC	12	TGAT	AACCCCATAACGAGGGCAATGGAAAtatatcttgtggaaaggacgaaacaccGTTTATCACAGGCTCCAGGAAgttttagagctagaaatagcaagttaaaataaggctagtccgttatcaacttgaaaaagtggcaccgagtcggtgcGCCAAACCCTTCtgatCTGGAGCCTGTGATTTTTTTTTCGTTTATATCTGGCGGGTGGGTGT	211
pegPool_agilent_oligo_11486	pegPool_fourmer_insertion	55_BCL11A	AACCCCATAACGAGGGCAATGGAAA	ACACCCACCCGCCAGATATAAACGA	CTGGAGCCTGTGAT	14	CCAAACCCTTC	11	ATTC	AACCCCATAACGAGGGCAATGGAAAtatatcttgtggaaaggacgaaacaccGTTTATCACAGGCTCCAGGAAgttttagagctagaaatagcaagttaaaataaggctagtccgttatcaacttgaaaaagtggcaccgagtcggtgcCCAAACCCTTCattcCTGGAGCCTGTGATTTTTTTTTCGTTTATATCTGGCGGGTGGGTGT	210
pegPool_agilent_oligo_11487	pegPool_fourmer_insertion	55_BCL11A	AACCCCATAACGAGGGCAATGGAAA	ACACCCACCCGCCAGATATAAACGA	CTGGAGCCTGTGAT	14	CAAACCCTTC	10	CACG	AACCCCATAACGAGGGCAATGGAAAtatatcttgtggaaaggacgaaacaccGTTTATCACAGGCTCCAGGAAgttttagagctagaaatagcaagttaaaataaggctagtccgttatcaacttgaaaaagtggcaccgagtcggtgcCAAACCCTTCcacgCTGGAGCCTGTGATTTTTTTTTCGTTTATATCTGGCGGGTGGGTGT	209
pegPool_agilent_oligo_11488	pegPool_fourmer_insertion	55_BCL11A	AACCCCATAACGAGGGCAATGGAAA	ACACCCACCCGCCAGATATAAACGA	CTGGAGCCTGTGATA	15	CCCCCACCCTAATCAGAGGCCAAACCCTTC	30	CACT	AACCCCATAACGAGGGCAATGGAAAtatatcttgtggaaaggacgaaacaccGTTTATCACAGGCTCCAGGAAgttttagagctagaaatagcaagttaaaataaggctagtccgttatcaacttgaaaaagtggcaccgagtcggtgcCCCCCACCCTAATCAGAGGCCAAACCCTTCcactCTGGAGCCTGTGATATTTTTTTTCGTTTATATCTGGCGGGTGGGTGT	230
pegPool_agilent_oligo_11489	pegPool_fourmer_insertion	55_BCL11A	AACCCCATAACGAGGGCAATGGAAA	ACACCCACCCGCCAGATATAAACGA	CTGGAGCCTGTGATA	15	CCCCACCCTAATCAGAGGCCAAACCCTTC	29	CGGA	AACCCCATAACGAGGGCAATGGAAAtatatcttgtggaaaggacgaaacaccGTTTATCACAGGCTCCAGGAAgttttagagctagaaatagcaagttaaaataaggctagtccgttatcaacttgaaaaagtggcaccgagtcggtgcCCCCACCCTAATCAGAGGCCAAACCCTTCcggaCTGGAGCCTGTGATATTTTTTTTCGTTTATATCTGGCGGGTGGGTGT	229
pegPool_agilent_oligo_11490	pegPool_fourmer_insertion	55_BCL11A	AACCCCATAACGAGGGCAATGGAAA	ACACCCACCCGCCAGATATAAACGA	CTGGAGCCTGTGATA	15	CCCACCCTAATCAGAGGCCAAACCCTTC	28	TGTG	AACCCCATAACGAGGGCAATGGAAAtatatcttgtggaaaggacgaaacaccGTTTATCACAGGCTCCAGGAAgttttagagctagaaatagcaagttaaaataaggctagtccgttatcaacttgaaaaagtggcaccgagtcggtgcCCCACCCTAATCAGAGGCCAAACCCTTCtgtgCTGGAGCCTGTGATATTTTTTTTCGTTTATATCTGGCGGGTGGGTGT	228
pegPool_agilent_oligo_11491	pegPool_fourmer_insertion	55_BCL11A	AACCCCATAACGAGGGCAATGGAAA	ACACCCACCCGCCAGATATAAACGA	CTGGAGCCTGTGATA	15	CCACCCTAATCAGAGGCCAAACCCTTC	27	AGAA	AACCCCATAACGAGGGCAATGGAAAtatatcttgtggaaaggacgaaacaccGTTTATCACAGGCTCCAGGAAgttttagagctagaaatagcaagttaaaataaggctagtccgttatcaacttgaaaaagtggcaccgagtcggtgcCCACCCTAATCAGAGGCCAAACCCTTCagaaCTGGAGCCTGTGATATTTTTTTTCGTTTATATCTGGCGGGTGGGTGT	227
pegPool_agilent_oligo_11492	pegPool_fourmer_insertion	55_BCL11A	AACCCCATAACGAGGGCAATGGAAA	ACACCCACCCGCCAGATATAAACGA	CTGGAGCCTGTGATA	15	CACCCTAATCAGAGGCCAAACCCTTC	26	GCTT	AACCCCATAACGAGGGCAATGGAAAtatatcttgtggaaaggacgaaacaccGTTTATCACAGGCTCCAGGAAgttttagagctagaaatagcaagttaaaataaggctagtccgttatcaacttgaaaaagtggcaccgagtcggtgcCACCCTAATCAGAGGCCAAACCCTTCgcttCTGGAGCCTGTGATATTTTTTTTCGTTTATATCTGGCGGGTGGGTGT	226
pegPool_agilent_oligo_11493	pegPool_fourmer_insertion	55_BCL11A	AACCCCATAACGAGGGCAATGGAAA	ACACCCACCCGCCAGATATAAACGA	CTGGAGCCTGTGATA	15	ACCCTAATCAGAGGCCAAACCCTTC	25	TGCC	AACCCCATAACGAGGGCAATGGAAAtatatcttgtggaaaggacgaaacaccGTTTATCACAGGCTCCAGGAAgttttagagctagaaatagcaagttaaaataaggctagtccgttatcaacttgaaaaagtggcaccgagtcggtgcACCCTAATCAGAGGCCAAACCCTTCtgccCTGGAGCCTGTGATATTTTTTTTCGTTTATATCTGGCGGGTGGGTGT	225
pegPool_agilent_oligo_11494	pegPool_fourmer_insertion	55_BCL11A	AACCCCATAACGAGGGCAATGGAAA	ACACCCACCCGCCAGATATAAACGA	CTGGAGCCTGTGATA	15	CCCTAATCAGAGGCCAAACCCTTC	24	TCGG	AACCCCATAACGAGGGCAATGGAAAtatatcttgtggaaaggacgaaacaccGTTTATCACAGGCTCCAGGAAgttttagagctagaaatagcaagttaaaataaggctagtccgttatcaacttgaaaaagtggcaccgagtcggtgcCCCTAATCAGAGGCCAAACCCTTCtcggCTGGAGCCTGTGATATTTTTTTTCGTTTATATCTGGCGGGTGGGTGT	224
pegPool_agilent_oligo_11495	pegPool_fourmer_insertion	55_BCL11A	AACCCCATAACGAGGGCAATGGAAA	ACACCCACCCGCCAGATATAAACGA	CTGGAGCCTGTGATA	15	CCTAATCAGAGGCCAAACCCTTC	23	CTTT	AACCCCATAACGAGGGCAATGGAAAtatatcttgtggaaaggacgaaacaccGTTTATCACAGGCTCCAGGAAgttttagagctagaaatagcaagttaaaataaggctagtccgttatcaacttgaaaaagtggcaccgagtcggtgcCCTAATCAGAGGCCAAACCCTTCctttCTGGAGCCTGTGATATTTTTTTTCGTTTATATCTGGCGGGTGGGTGT	223
pegPool_agilent_oligo_11496	pegPool_fourmer_insertion	55_BCL11A	AACCCCATAACGAGGGCAATGGAAA	ACACCCACCCGCCAGATATAAACGA	CTGGAGCCTGTGATA	15	CTAATCAGAGGCCAAACCCTTC	22	AGAG	AACCCCATAACGAGGGCAATGGAAAtatatcttgtggaaaggacgaaacaccGTTTATCACAGGCTCCAGGAAgttttagagctagaaatagcaagttaaaataaggctagtccgttatcaacttgaaaaagtggcaccgagtcggtgcCTAATCAGAGGCCAAACCCTTCagagCTGGAGCCTGTGATATTTTTTTTCGTTTATATCTGGCGGGTGGGTGT	222
pegPool_agilent_oligo_11497	pegPool_fourmer_insertion	55_BCL11A	AACCCCATAACGAGGGCAATGGAAA	ACACCCACCCGCCAGATATAAACGA	CTGGAGCCTGTGATA	15	TAATCAGAGGCCAAACCCTTC	21	TCTG	AACCCCATAACGAGGGCAATGGAAAtatatcttgtggaaaggacgaaacaccGTTTATCACAGGCTCCAGGAAgttttagagctagaaatagcaagttaaaataaggctagtccgttatcaacttgaaaaagtggcaccgagtcggtgcTAATCAGAGGCCAAACCCTTCtctgCTGGAGCCTGTGATATTTTTTTTCGTTTATATCTGGCGGGTGGGTGT	221
pegPool_agilent_oligo_11498	pegPool_fourmer_insertion	55_BCL11A	AACCCCATAACGAGGGCAATGGAAA	ACACCCACCCGCCAGATATAAACGA	CTGGAGCCTGTGATA	15	AATCAGAGGCCAAACCCTTC	20	ACAA	AACCCCATAACGAGGGCAATGGAAAtatatcttgtggaaaggacgaaacaccGTTTATCACAGGCTCCAGGAAgttttagagctagaaatagcaagttaaaataaggctagtccgttatcaacttgaaaaagtggcaccgagtcggtgcAATCAGAGGCCAAACCCTTCacaaCTGGAGCCTGTGATATTTTTTTTCGTTTATATCTGGCGGGTGGGTGT	220
pegPool_agilent_oligo_11499	pegPool_fourmer_insertion	55_BCL11A	AACCCCATAACGAGGGCAATGGAAA	ACACCCACCCGCCAGATATAAACGA	CTGGAGCCTGTGATA	15	ATCAGAGGCCAAACCCTTC	19	CATG	AACCCCATAACGAGGGCAATGGAAAtatatcttgtggaaaggacgaaacaccGTTTATCACAGGCTCCAGGAAgttttagagctagaaatagcaagttaaaataaggctagtccgttatcaacttgaaaaagtggcaccgagtcggtgcATCAGAGGCCAAACCCTTCcatgCTGGAGCCTGTGATATTTTTTTTCGTTTATATCTGGCGGGTGGGTGT	219
pegPool_agilent_oligo_11500	pegPool_fourmer_insertion	55_BCL11A	AACCCCATAACGAGGGCAATGGAAA	ACACCCACCCGCCAGATATAAACGA	CTGGAGCCTGTGATA	15	TCAGAGGCCAAACCCTTC	18	CGTC	AACCCCATAACGAGGGCAATGGAAAtatatcttgtggaaaggacgaaacaccGTTTATCACAGGCTCCAGGAAgttttagagctagaaatagcaagttaaaataaggctagtccgttatcaacttgaaaaagtggcaccgagtcggtgcTCAGAGGCCAAACCCTTCcgtcCTGGAGCCTGTGATATTTTTTTTCGTTTATATCTGGCGGGTGGGTGT	218
pegPool_agilent_oligo_11501	pegPool_fourmer_insertion	55_BCL11A	AACCCCATAACGAGGGCAATGGAAA	ACACCCACCCGCCAGATATAAACGA	CTGGAGCCTGTGATA	15	CAGAGGCCAAACCCTTC	17	GGCT	AACCCCATAACGAGGGCAATGGAAAtatatcttgtggaaaggacgaaacaccGTTTATCACAGGCTCCAGGAAgttttagagctagaaatagcaagttaaaataaggctagtccgttatcaacttgaaaaagtggcaccgagtcggtgcCAGAGGCCAAACCCTTCggctCTGGAGCCTGTGATATTTTTTTTCGTTTATATCTGGCGGGTGGGTGT	217
pegPool_agilent_oligo_11502	pegPool_fourmer_insertion	55_BCL11A	AACCCCATAACGAGGGCAATGGAAA	ACACCCACCCGCCAGATATAAACGA	CTGGAGCCTGTGATA	15	AGAGGCCAAACCCTTC	16	GAAT	AACCCCATAACGAGGGCAATGGAAAtatatcttgtggaaaggacgaaacaccGTTTATCACAGGCTCCAGGAAgttttagagctagaaatagcaagttaaaataaggctagtccgttatcaacttgaaaaagtggcaccgagtcggtgcAGAGGCCAAACCCTTCgaatCTGGAGCCTGTGATATTTTTTTTCGTTTATATCTGGCGGGTGGGTGT	216
pegPool_agilent_oligo_11503	pegPool_fourmer_insertion	55_BCL11A	AACCCCATAACGAGGGCAATGGAAA	ACACCCACCCGCCAGATATAAACGA	CTGGAGCCTGTGATA	15	GAGGCCAAACCCTTC	15	TTCT	AACCCCATAACGAGGGCAATGGAAAtatatcttgtggaaaggacgaaacaccGTTTATCACAGGCTCCAGGAAgttttagagctagaaatagcaagttaaaataaggctagtccgttatcaacttgaaaaagtggcaccgagtcggtgcGAGGCCAAACCCTTCttctCTGGAGCCTGTGATATTTTTTTTCGTTTATATCTGGCGGGTGGGTGT	215
pegPool_agilent_oligo_11504	pegPool_fourmer_insertion	55_BCL11A	AACCCCATAACGAGGGCAATGGAAA	ACACCCACCCGCCAGATATAAACGA	CTGGAGCCTGTGATA	15	AGGCCAAACCCTTC	14	ATGG	AACCCCATAACGAGGGCAATGGAAAtatatcttgtggaaaggacgaaacaccGTTTATCACAGGCTCCAGGAAgttttagagctagaaatagcaagttaaaataaggctagtccgttatcaacttgaaaaagtggcaccgagtcggtgcAGGCCAAACCCTTCatggCTGGAGCCTGTGATATTTTTTTTCGTTTATATCTGGCGGGTGGGTGT	214
pegPool_agilent_oligo_11505	pegPool_fourmer_insertion	55_BCL11A	AACCCCATAACGAGGGCAATGGAAA	ACACCCACCCGCCAGATATAAACGA	CTGGAGCCTGTGATA	15	GGCCAAACCCTTC	13	ACCG	AACCCCATAACGAGGGCAATGGAAAtatatcttgtggaaaggacgaaacaccGTTTATCACAGGCTCCAGGAAgttttagagctagaaatagcaagttaaaataaggctagtccgttatcaacttgaaaaagtggcaccgagtcggtgcGGCCAAACCCTTCaccgCTGGAGCCTGTGATATTTTTTTTCGTTTATATCTGGCGGGTGGGTGT	213
pegPool_agilent_oligo_11506	pegPool_fourmer_insertion	55_BCL11A	AACCCCATAACGAGGGCAATGGAAA	ACACCCACCCGCCAGATATAAACGA	CTGGAGCCTGTGATA	15	GCCAAACCCTTC	12	CTTG	AACCCCATAACGAGGGCAATGGAAAtatatcttgtggaaaggacgaaacaccGTTTATCACAGGCTCCAGGAAgttttagagctagaaatagcaagttaaaataaggctagtccgttatcaacttgaaaaagtggcaccgagtcggtgcGCCAAACCCTTCcttgCTGGAGCCTGTGATATTTTTTTTCGTTTATATCTGGCGGGTGGGTGT	212
pegPool_agilent_oligo_11507	pegPool_fourmer_insertion	55_BCL11A	AACCCCATAACGAGGGCAATGGAAA	ACACCCACCCGCCAGATATAAACGA	CTGGAGCCTGTGATA	15	CCAAACCCTTC	11	GCAC	AACCCCATAACGAGGGCAATGGAAAtatatcttgtggaaaggacgaaacaccGTTTATCACAGGCTCCAGGAAgttttagagctagaaatagcaagttaaaataaggctagtccgttatcaacttgaaaaagtggcaccgagtcggtgcCCAAACCCTTCgcacCTGGAGCCTGTGATATTTTTTTTCGTTTATATCTGGCGGGTGGGTGT	211
pegPool_agilent_oligo_11508	pegPool_fourmer_insertion	55_BCL11A	AACCCCATAACGAGGGCAATGGAAA	ACACCCACCCGCCAGATATAAACGA	CTGGAGCCTGTGATA	15	CAAACCCTTC	10	TATG	AACCCCATAACGAGGGCAATGGAAAtatatcttgtggaaaggacgaaacaccGTTTATCACAGGCTCCAGGAAgttttagagctagaaatagcaagttaaaataaggctagtccgttatcaacttgaaaaagtggcaccgagtcggtgcCAAACCCTTCtatgCTGGAGCCTGTGATATTTTTTTTCGTTTATATCTGGCGGGTGGGTGT	210
pegPool_agilent_oligo_11509	pegPool_fourmer_insertion	55_BCL11A	AACCCCATAACGAGGGCAATGGAAA	ACACCCACCCGCCAGATATAAACGA	CTGGAGCCTGTGATAA	16	CCCCCACCCTAATCAGAGGCCAAACCCTTC	30	CTCA	AACCCCATAACGAGGGCAATGGAAAtatatcttgtggaaaggacgaaacaccGTTTATCACAGGCTCCAGGAAgttttagagctagaaatagcaagttaaaataaggctagtccgttatcaacttgaaaaagtggcaccgagtcggtgcCCCCCACCCTAATCAGAGGCCAAACCCTTCctcaCTGGAGCCTGTGATAATTTTTTTTCGTTTATATCTGGCGGGTGGGTG	230
pegPool_agilent_oligo_11510	pegPool_fourmer_insertion	55_BCL11A	AACCCCATAACGAGGGCAATGGAAA	ACACCCACCCGCCAGATATAAACGA	CTGGAGCCTGTGATAA	16	CCCCACCCTAATCAGAGGCCAAACCCTTC	29	GATG	AACCCCATAACGAGGGCAATGGAAAtatatcttgtggaaaggacgaaacaccGTTTATCACAGGCTCCAGGAAgttttagagctagaaatagcaagttaaaataaggctagtccgttatcaacttgaaaaagtggcaccgagtcggtgcCCCCACCCTAATCAGAGGCCAAACCCTTCgatgCTGGAGCCTGTGATAATTTTTTTTCGTTTATATCTGGCGGGTGGGTGT	230
pegPool_agilent_oligo_11511	pegPool_fourmer_insertion	55_BCL11A	AACCCCATAACGAGGGCAATGGAAA	ACACCCACCCGCCAGATATAAACGA	CTGGAGCCTGTGATAA	16	CCCACCCTAATCAGAGGCCAAACCCTTC	28	GACG	AACCCCATAACGAGGGCAATGGAAAtatatcttgtggaaaggacgaaacaccGTTTATCACAGGCTCCAGGAAgttttagagctagaaatagcaagttaaaataaggctagtccgttatcaacttgaaaaagtggcaccgagtcggtgcCCCACCCTAATCAGAGGCCAAACCCTTCgacgCTGGAGCCTGTGATAATTTTTTTTCGTTTATATCTGGCGGGTGGGTGT	229
pegPool_agilent_oligo_11512	pegPool_fourmer_insertion	55_BCL11A	AACCCCATAACGAGGGCAATGGAAA	ACACCCACCCGCCAGATATAAACGA	CTGGAGCCTGTGATAA	16	CCACCCTAATCAGAGGCCAAACCCTTC	27	CCCA	AACCCCATAACGAGGGCAATGGAAAtatatcttgtggaaaggacgaaacaccGTTTATCACAGGCTCCAGGAAgttttagagctagaaatagcaagttaaaataaggctagtccgttatcaacttgaaaaagtggcaccgagtcggtgcCCACCCTAATCAGAGGCCAAACCCTTCcccaCTGGAGCCTGTGATAATTTTTTTTCGTTTATATCTGGCGGGTGGGTGT	228
pegPool_agilent_oligo_11513	pegPool_fourmer_insertion	55_BCL11A	AACCCCATAACGAGGGCAATGGAAA	ACACCCACCCGCCAGATATAAACGA	CTGGAGCCTGTGATAA	16	CACCCTAATCAGAGGCCAAACCCTTC	26	TACT	AACCCCATAACGAGGGCAATGGAAAtatatcttgtggaaaggacgaaacaccGTTTATCACAGGCTCCAGGAAgttttagagctagaaatagcaagttaaaataaggctagtccgttatcaacttgaaaaagtggcaccgagtcggtgcCACCCTAATCAGAGGCCAAACCCTTCtactCTGGAGCCTGTGATAATTTTTTTTCGTTTATATCTGGCGGGTGGGTGT	227
pegPool_agilent_oligo_11514	pegPool_fourmer_insertion	55_BCL11A	AACCCCATAACGAGGGCAATGGAAA	ACACCCACCCGCCAGATATAAACGA	CTGGAGCCTGTGATAA	16	ACCCTAATCAGAGGCCAAACCCTTC	25	TTTC	AACCCCATAACGAGGGCAATGGAAAtatatcttgtggaaaggacgaaacaccGTTTATCACAGGCTCCAGGAAgttttagagctagaaatagcaagttaaaataaggctagtccgttatcaacttgaaaaagtggcaccgagtcggtgcACCCTAATCAGAGGCCAAACCCTTCtttcCTGGAGCCTGTGATAATTTTTTTTCGTTTATATCTGGCGGGTGGGTGT	226
pegPool_agilent_oligo_11515	pegPool_fourmer_insertion	55_BCL11A	AACCCCATAACGAGGGCAATGGAAA	ACACCCACCCGCCAGATATAAACGA	CTGGAGCCTGTGATAA	16	CCCTAATCAGAGGCCAAACCCTTC	24	AGGT	AACCCCATAACGAGGGCAATGGAAAtatatcttgtggaaaggacgaaacaccGTTTATCACAGGCTCCAGGAAgttttagagctagaaatagcaagttaaaataaggctagtccgttatcaacttgaaaaagtggcaccgagtcggtgcCCCTAATCAGAGGCCAAACCCTTCaggtCTGGAGCCTGTGATAATTTTTTTTCGTTTATATCTGGCGGGTGGGTGT	225
pegPool_agilent_oligo_11516	pegPool_fourmer_insertion	55_BCL11A	AACCCCATAACGAGGGCAATGGAAA	ACACCCACCCGCCAGATATAAACGA	CTGGAGCCTGTGATAA	16	CCTAATCAGAGGCCAAACCCTTC	23	TTGG	AACCCCATAACGAGGGCAATGGAAAtatatcttgtggaaaggacgaaacaccGTTTATCACAGGCTCCAGGAAgttttagagctagaaatagcaagttaaaataaggctagtccgttatcaacttgaaaaagtggcaccgagtcggtgcCCTAATCAGAGGCCAAACCCTTCttggCTGGAGCCTGTGATAATTTTTTTTCGTTTATATCTGGCGGGTGGGTGT	224
pegPool_agilent_oligo_11517	pegPool_fourmer_insertion	55_BCL11A	AACCCCATAACGAGGGCAATGGAAA	ACACCCACCCGCCAGATATAAACGA	CTGGAGCCTGTGATAA	16	CTAATCAGAGGCCAAACCCTTC	22	CACC	AACCCCATAACGAGGGCAATGGAAAtatatcttgtggaaaggacgaaacaccGTTTATCACAGGCTCCAGGAAgttttagagctagaaatagcaagttaaaataaggctagtccgttatcaacttgaaaaagtggcaccgagtcggtgcCTAATCAGAGGCCAAACCCTTCcaccCTGGAGCCTGTGATAATTTTTTTTCGTTTATATCTGGCGGGTGGGTGT	223
pegPool_agilent_oligo_11518	pegPool_fourmer_insertion	55_BCL11A	AACCCCATAACGAGGGCAATGGAAA	ACACCCACCCGCCAGATATAAACGA	CTGGAGCCTGTGATAA	16	TAATCAGAGGCCAAACCCTTC	21	GCGA	AACCCCATAACGAGGGCAATGGAAAtatatcttgtggaaaggacgaaacaccGTTTATCACAGGCTCCAGGAAgttttagagctagaaatagcaagttaaaataaggctagtccgttatcaacttgaaaaagtggcaccgagtcggtgcTAATCAGAGGCCAAACCCTTCgcgaCTGGAGCCTGTGATAATTTTTTTTCGTTTATATCTGGCGGGTGGGTGT	222
pegPool_agilent_oligo_11519	pegPool_fourmer_insertion	55_BCL11A	AACCCCATAACGAGGGCAATGGAAA	ACACCCACCCGCCAGATATAAACGA	CTGGAGCCTGTGATAA	16	AATCAGAGGCCAAACCCTTC	20	GTCT	AACCCCATAACGAGGGCAATGGAAAtatatcttgtggaaaggacgaaacaccGTTTATCACAGGCTCCAGGAAgttttagagctagaaatagcaagttaaaataaggctagtccgttatcaacttgaaaaagtggcaccgagtcggtgcAATCAGAGGCCAAACCCTTCgtctCTGGAGCCTGTGATAATTTTTTTTCGTTTATATCTGGCGGGTGGGTGT	221
pegPool_agilent_oligo_11520	pegPool_fourmer_insertion	55_BCL11A	AACCCCATAACGAGGGCAATGGAAA	ACACCCACCCGCCAGATATAAACGA	CTGGAGCCTGTGATAA	16	ATCAGAGGCCAAACCCTTC	19	AGAC	AACCCCATAACGAGGGCAATGGAAAtatatcttgtggaaaggacgaaacaccGTTTATCACAGGCTCCAGGAAgttttagagctagaaatagcaagttaaaataaggctagtccgttatcaacttgaaaaagtggcaccgagtcggtgcATCAGAGGCCAAACCCTTCagacCTGGAGCCTGTGATAATTTTTTTTCGTTTATATCTGGCGGGTGGGTGT	220
pegPool_agilent_oligo_11521	pegPool_fourmer_insertion	55_BCL11A	AACCCCATAACGAGGGCAATGGAAA	ACACCCACCCGCCAGATATAAACGA	CTGGAGCCTGTGATAA	16	TCAGAGGCCAAACCCTTC	18	ACGG	AACCCCATAACGAGGGCAATGGAAAtatatcttgtggaaaggacgaaacaccGTTTATCACAGGCTCCAGGAAgttttagagctagaaatagcaagttaaaataaggctagtccgttatcaacttgaaaaagtggcaccgagtcggtgcTCAGAGGCCAAACCCTTCacggCTGGAGCCTGTGATAATTTTTTTTCGTTTATATCTGGCGGGTGGGTGT	219
pegPool_agilent_oligo_11522	pegPool_fourmer_insertion	55_BCL11A	AACCCCATAACGAGGGCAATGGAAA	ACACCCACCCGCCAGATATAAACGA	CTGGAGCCTGTGATAA	16	CAGAGGCCAAACCCTTC	17	TTAC	AACCCCATAACGAGGGCAATGGAAAtatatcttgtggaaaggacgaaacaccGTTTATCACAGGCTCCAGGAAgttttagagctagaaatagcaagttaaaataaggctagtccgttatcaacttgaaaaagtggcaccgagtcggtgcCAGAGGCCAAACCCTTCttacCTGGAGCCTGTGATAATTTTTTTTCGTTTATATCTGGCGGGTGGGTGT	218
pegPool_agilent_oligo_11523	pegPool_fourmer_insertion	55_BCL11A	AACCCCATAACGAGGGCAATGGAAA	ACACCCACCCGCCAGATATAAACGA	CTGGAGCCTGTGATAA	16	AGAGGCCAAACCCTTC	16	GTGG	AACCCCATAACGAGGGCAATGGAAAtatatcttgtggaaaggacgaaacaccGTTTATCACAGGCTCCAGGAAgttttagagctagaaatagcaagttaaaataaggctagtccgttatcaacttgaaaaagtggcaccgagtcggtgcAGAGGCCAAACCCTTCgtggCTGGAGCCTGTGATAATTTTTTTTCGTTTATATCTGGCGGGTGGGTGT	217
pegPool_agilent_oligo_11524	pegPool_fourmer_insertion	55_BCL11A	AACCCCATAACGAGGGCAATGGAAA	ACACCCACCCGCCAGATATAAACGA	CTGGAGCCTGTGATAA	16	GAGGCCAAACCCTTC	15	CAAT	AACCCCATAACGAGGGCAATGGAAAtatatcttgtggaaaggacgaaacaccGTTTATCACAGGCTCCAGGAAgttttagagctagaaatagcaagttaaaataaggctagtccgttatcaacttgaaaaagtggcaccgagtcggtgcGAGGCCAAACCCTTCcaatCTGGAGCCTGTGATAATTTTTTTTCGTTTATATCTGGCGGGTGGGTGT	216
pegPool_agilent_oligo_11525	pegPool_fourmer_insertion	55_BCL11A	AACCCCATAACGAGGGCAATGGAAA	ACACCCACCCGCCAGATATAAACGA	CTGGAGCCTGTGATAA	16	AGGCCAAACCCTTC	14	AAGG	AACCCCATAACGAGGGCAATGGAAAtatatcttgtggaaaggacgaaacaccGTTTATCACAGGCTCCAGGAAgttttagagctagaaatagcaagttaaaataaggctagtccgttatcaacttgaaaaagtggcaccgagtcggtgcAGGCCAAACCCTTCaaggCTGGAGCCTGTGATAATTTTTTTTCGTTTATATCTGGCGGGTGGGTGT	215
pegPool_agilent_oligo_11526	pegPool_fourmer_insertion	55_BCL11A	AACCCCATAACGAGGGCAATGGAAA	ACACCCACCCGCCAGATATAAACGA	CTGGAGCCTGTGATAA	16	GGCCAAACCCTTC	13	CGAC	AACCCCATAACGAGGGCAATGGAAAtatatcttgtggaaaggacgaaacaccGTTTATCACAGGCTCCAGGAAgttttagagctagaaatagcaagttaaaataaggctagtccgttatcaacttgaaaaagtggcaccgagtcggtgcGGCCAAACCCTTCcgacCTGGAGCCTGTGATAATTTTTTTTCGTTTATATCTGGCGGGTGGGTGT	214
pegPool_agilent_oligo_11527	pegPool_fourmer_insertion	55_BCL11A	AACCCCATAACGAGGGCAATGGAAA	ACACCCACCCGCCAGATATAAACGA	CTGGAGCCTGTGATAA	16	GCCAAACCCTTC	12	CCGT	AACCCCATAACGAGGGCAATGGAAAtatatcttgtggaaaggacgaaacaccGTTTATCACAGGCTCCAGGAAgttttagagctagaaatagcaagttaaaataaggctagtccgttatcaacttgaaaaagtggcaccgagtcggtgcGCCAAACCCTTCccgtCTGGAGCCTGTGATAATTTTTTTTCGTTTATATCTGGCGGGTGGGTGT	213
pegPool_agilent_oligo_11528	pegPool_fourmer_insertion	55_BCL11A	AACCCCATAACGAGGGCAATGGAAA	ACACCCACCCGCCAGATATAAACGA	CTGGAGCCTGTGATAA	16	CCAAACCCTTC	11	AAGA	AACCCCATAACGAGGGCAATGGAAAtatatcttgtggaaaggacgaaacaccGTTTATCACAGGCTCCAGGAAgttttagagctagaaatagcaagttaaaataaggctagtccgttatcaacttgaaaaagtggcaccgagtcggtgcCCAAACCCTTCaagaCTGGAGCCTGTGATAATTTTTTTTCGTTTATATCTGGCGGGTGGGTGT	212
pegPool_agilent_oligo_11529	pegPool_fourmer_insertion	55_BCL11A	AACCCCATAACGAGGGCAATGGAAA	ACACCCACCCGCCAGATATAAACGA	CTGGAGCCTGTGATAA	16	CAAACCCTTC	10	GAGT	AACCCCATAACGAGGGCAATGGAAAtatatcttgtggaaaggacgaaacaccGTTTATCACAGGCTCCAGGAAgttttagagctagaaatagcaagttaaaataaggctagtccgttatcaacttgaaaaagtggcaccgagtcggtgcCAAACCCTTCgagtCTGGAGCCTGTGATAATTTTTTTTCGTTTATATCTGGCGGGTGGGTGT	211
pegPool_agilent_oligo_11530	pegPool_fourmer_insertion	55_BCL11A	AACCCCATAACGAGGGCAATGGAAA	ACACCCACCCGCCAGATATAAACGA	CTGGAGCCTGTGATAAA	17	CCCCCACCCTAATCAGAGGCCAAACCCTTC	30	TGCG	ACCCCATAACGAGGGCAATGGAAAtatatcttgtggaaaggacgaaacaccGTTTATCACAGGCTCCAGGAAgttttagagctagaaatagcaagttaaaataaggctagtccgttatcaacttgaaaaagtggcaccgagtcggtgcCCCCCACCCTAATCAGAGGCCAAACCCTTCtgcgCTGGAGCCTGTGATAAATTTTTTTTCGTTTATATCTGGCGGGTGGGTG	230
pegPool_agilent_oligo_11531	pegPool_fourmer_insertion	55_BCL11A	AACCCCATAACGAGGGCAATGGAAA	ACACCCACCCGCCAGATATAAACGA	CTGGAGCCTGTGATAAA	17	CCCCACCCTAATCAGAGGCCAAACCCTTC	29	AGGG	AACCCCATAACGAGGGCAATGGAAAtatatcttgtggaaaggacgaaacaccGTTTATCACAGGCTCCAGGAAgttttagagctagaaatagcaagttaaaataaggctagtccgttatcaacttgaaaaagtggcaccgagtcggtgcCCCCACCCTAATCAGAGGCCAAACCCTTCagggCTGGAGCCTGTGATAAATTTTTTTTCGTTTATATCTGGCGGGTGGGTG	230
pegPool_agilent_oligo_11532	pegPool_fourmer_insertion	55_BCL11A	AACCCCATAACGAGGGCAATGGAAA	ACACCCACCCGCCAGATATAAACGA	CTGGAGCCTGTGATAAA	17	CCCACCCTAATCAGAGGCCAAACCCTTC	28	GGTA	AACCCCATAACGAGGGCAATGGAAAtatatcttgtggaaaggacgaaacaccGTTTATCACAGGCTCCAGGAAgttttagagctagaaatagcaagttaaaataaggctagtccgttatcaacttgaaaaagtggcaccgagtcggtgcCCCACCCTAATCAGAGGCCAAACCCTTCggtaCTGGAGCCTGTGATAAATTTTTTTTCGTTTATATCTGGCGGGTGGGTGT	230
pegPool_agilent_oligo_11533	pegPool_fourmer_insertion	55_BCL11A	AACCCCATAACGAGGGCAATGGAAA	ACACCCACCCGCCAGATATAAACGA	CTGGAGCCTGTGATAAA	17	CCACCCTAATCAGAGGCCAAACCCTTC	27	AGCC	AACCCCATAACGAGGGCAATGGAAAtatatcttgtggaaaggacgaaacaccGTTTATCACAGGCTCCAGGAAgttttagagctagaaatagcaagttaaaataaggctagtccgttatcaacttgaaaaagtggcaccgagtcggtgcCCACCCTAATCAGAGGCCAAACCCTTCagccCTGGAGCCTGTGATAAATTTTTTTTCGTTTATATCTGGCGGGTGGGTGT	229
pegPool_agilent_oligo_11534	pegPool_fourmer_insertion	55_BCL11A	AACCCCATAACGAGGGCAATGGAAA	ACACCCACCCGCCAGATATAAACGA	CTGGAGCCTGTGATAAA	17	CACCCTAATCAGAGGCCAAACCCTTC	26	CTCT	AACCCCATAACGAGGGCAATGGAAAtatatcttgtggaaaggacgaaacaccGTTTATCACAGGCTCCAGGAAgttttagagctagaaatagcaagttaaaataaggctagtccgttatcaacttgaaaaagtggcaccgagtcggtgcCACCCTAATCAGAGGCCAAACCCTTCctctCTGGAGCCTGTGATAAATTTTTTTTCGTTTATATCTGGCGGGTGGGTGT	228
pegPool_agilent_oligo_11535	pegPool_fourmer_insertion	55_BCL11A	AACCCCATAACGAGGGCAATGGAAA	ACACCCACCCGCCAGATATAAACGA	CTGGAGCCTGTGATAAA	17	ACCCTAATCAGAGGCCAAACCCTTC	25	CCTT	AACCCCATAACGAGGGCAATGGAAAtatatcttgtggaaaggacgaaacaccGTTTATCACAGGCTCCAGGAAgttttagagctagaaatagcaagttaaaataaggctagtccgttatcaacttgaaaaagtggcaccgagtcggtgcACCCTAATCAGAGGCCAAACCCTTCccttCTGGAGCCTGTGATAAATTTTTTTTCGTTTATATCTGGCGGGTGGGTGT	227
pegPool_agilent_oligo_11536	pegPool_fourmer_insertion	55_BCL11A	AACCCCATAACGAGGGCAATGGAAA	ACACCCACCCGCCAGATATAAACGA	CTGGAGCCTGTGATAAA	17	CCCTAATCAGAGGCCAAACCCTTC	24	ACAT	AACCCCATAACGAGGGCAATGGAAAtatatcttgtggaaaggacgaaacaccGTTTATCACAGGCTCCAGGAAgttttagagctagaaatagcaagttaaaataaggctagtccgttatcaacttgaaaaagtggcaccgagtcggtgcCCCTAATCAGAGGCCAAACCCTTCacatCTGGAGCCTGTGATAAATTTTTTTTCGTTTATATCTGGCGGGTGGGTGT	226
pegPool_agilent_oligo_11537	pegPool_fourmer_insertion	55_BCL11A	AACCCCATAACGAGGGCAATGGAAA	ACACCCACCCGCCAGATATAAACGA	CTGGAGCCTGTGATAAA	17	CCTAATCAGAGGCCAAACCCTTC	23	ACCA	AACCCCATAACGAGGGCAATGGAAAtatatcttgtggaaaggacgaaacaccGTTTATCACAGGCTCCAGGAAgttttagagctagaaatagcaagttaaaataaggctagtccgttatcaacttgaaaaagtggcaccgagtcggtgcCCTAATCAGAGGCCAAACCCTTCaccaCTGGAGCCTGTGATAAATTTTTTTTCGTTTATATCTGGCGGGTGGGTGT	225
pegPool_agilent_oligo_11538	pegPool_fourmer_insertion	55_BCL11A	AACCCCATAACGAGGGCAATGGAAA	ACACCCACCCGCCAGATATAAACGA	CTGGAGCCTGTGATAAA	17	CTAATCAGAGGCCAAACCCTTC	22	CAAA	AACCCCATAACGAGGGCAATGGAAAtatatcttgtggaaaggacgaaacaccGTTTATCACAGGCTCCAGGAAgttttagagctagaaatagcaagttaaaataaggctagtccgttatcaacttgaaaaagtggcaccgagtcggtgcCTAATCAGAGGCCAAACCCTTCcaaaCTGGAGCCTGTGATAAATTTTTTTTCGTTTATATCTGGCGGGTGGGTGT	224
pegPool_agilent_oligo_11539	pegPool_fourmer_insertion	55_BCL11A	AACCCCATAACGAGGGCAATGGAAA	ACACCCACCCGCCAGATATAAACGA	CTGGAGCCTGTGATAAA	17	TAATCAGAGGCCAAACCCTTC	21	AGTC	AACCCCATAACGAGGGCAATGGAAAtatatcttgtggaaaggacgaaacaccGTTTATCACAGGCTCCAGGAAgttttagagctagaaatagcaagttaaaataaggctagtccgttatcaacttgaaaaagtggcaccgagtcggtgcTAATCAGAGGCCAAACCCTTCagtcCTGGAGCCTGTGATAAATTTTTTTTCGTTTATATCTGGCGGGTGGGTGT	223
pegPool_agilent_oligo_11540	pegPool_fourmer_insertion	55_BCL11A	AACCCCATAACGAGGGCAATGGAAA	ACACCCACCCGCCAGATATAAACGA	CTGGAGCCTGTGATAAA	17	AATCAGAGGCCAAACCCTTC	20	TCCA	AACCCCATAACGAGGGCAATGGAAAtatatcttgtggaaaggacgaaacaccGTTTATCACAGGCTCCAGGAAgttttagagctagaaatagcaagttaaaataaggctagtccgttatcaacttgaaaaagtggcaccgagtcggtgcAATCAGAGGCCAAACCCTTCtccaCTGGAGCCTGTGATAAATTTTTTTTCGTTTATATCTGGCGGGTGGGTGT	222
pegPool_agilent_oligo_11541	pegPool_fourmer_insertion	55_BCL11A	AACCCCATAACGAGGGCAATGGAAA	ACACCCACCCGCCAGATATAAACGA	CTGGAGCCTGTGATAAA	17	ATCAGAGGCCAAACCCTTC	19	TACA	AACCCCATAACGAGGGCAATGGAAAtatatcttgtggaaaggacgaaacaccGTTTATCACAGGCTCCAGGAAgttttagagctagaaatagcaagttaaaataaggctagtccgttatcaacttgaaaaagtggcaccgagtcggtgcATCAGAGGCCAAACCCTTCtacaCTGGAGCCTGTGATAAATTTTTTTTCGTTTATATCTGGCGGGTGGGTGT	221
pegPool_agilent_oligo_11542	pegPool_fourmer_insertion	55_BCL11A	AACCCCATAACGAGGGCAATGGAAA	ACACCCACCCGCCAGATATAAACGA	CTGGAGCCTGTGATAAA	17	TCAGAGGCCAAACCCTTC	18	CTCC	AACCCCATAACGAGGGCAATGGAAAtatatcttgtggaaaggacgaaacaccGTTTATCACAGGCTCCAGGAAgttttagagctagaaatagcaagttaaaataaggctagtccgttatcaacttgaaaaagtggcaccgagtcggtgcTCAGAGGCCAAACCCTTCctccCTGGAGCCTGTGATAAATTTTTTTTCGTTTATATCTGGCGGGTGGGTGT	220
pegPool_agilent_oligo_11543	pegPool_fourmer_insertion	55_BCL11A	AACCCCATAACGAGGGCAATGGAAA	ACACCCACCCGCCAGATATAAACGA	CTGGAGCCTGTGATAAA	17	CAGAGGCCAAACCCTTC	17	GGAG	AACCCCATAACGAGGGCAATGGAAAtatatcttgtggaaaggacgaaacaccGTTTATCACAGGCTCCAGGAAgttttagagctagaaatagcaagttaaaataaggctagtccgttatcaacttgaaaaagtggcaccgagtcggtgcCAGAGGCCAAACCCTTCggagCTGGAGCCTGTGATAAATTTTTTTTCGTTTATATCTGGCGGGTGGGTGT	219
pegPool_agilent_oligo_11544	pegPool_fourmer_insertion	55_BCL11A	AACCCCATAACGAGGGCAATGGAAA	ACACCCACCCGCCAGATATAAACGA	CTGGAGCCTGTGATAAA	17	AGAGGCCAAACCCTTC	16	GTTG	AACCCCATAACGAGGGCAATGGAAAtatatcttgtggaaaggacgaaacaccGTTTATCACAGGCTCCAGGAAgttttagagctagaaatagcaagttaaaataaggctagtccgttatcaacttgaaaaagtggcaccgagtcggtgcAGAGGCCAAACCCTTCgttgCTGGAGCCTGTGATAAATTTTTTTTCGTTTATATCTGGCGGGTGGGTGT	218
pegPool_agilent_oligo_11545	pegPool_fourmer_insertion	55_BCL11A	AACCCCATAACGAGGGCAATGGAAA	ACACCCACCCGCCAGATATAAACGA	CTGGAGCCTGTGATAAA	17	GAGGCCAAACCCTTC	15	CGCT	AACCCCATAACGAGGGCAATGGAAAtatatcttgtggaaaggacgaaacaccGTTTATCACAGGCTCCAGGAAgttttagagctagaaatagcaagttaaaataaggctagtccgttatcaacttgaaaaagtggcaccgagtcggtgcGAGGCCAAACCCTTCcgctCTGGAGCCTGTGATAAATTTTTTTTCGTTTATATCTGGCGGGTGGGTGT	217
pegPool_agilent_oligo_11546	pegPool_fourmer_insertion	55_BCL11A	AACCCCATAACGAGGGCAATGGAAA	ACACCCACCCGCCAGATATAAACGA	CTGGAGCCTGTGATAAA	17	AGGCCAAACCCTTC	14	GGTT	AACCCCATAACGAGGGCAATGGAAAtatatcttgtggaaaggacgaaacaccGTTTATCACAGGCTCCAGGAAgttttagagctagaaatagcaagttaaaataaggctagtccgttatcaacttgaaaaagtggcaccgagtcggtgcAGGCCAAACCCTTCggttCTGGAGCCTGTGATAAATTTTTTTTCGTTTATATCTGGCGGGTGGGTGT	216
pegPool_agilent_oligo_11547	pegPool_fourmer_insertion	55_BCL11A	AACCCCATAACGAGGGCAATGGAAA	ACACCCACCCGCCAGATATAAACGA	CTGGAGCCTGTGATAAA	17	GGCCAAACCCTTC	13	TCGT	AACCCCATAACGAGGGCAATGGAAAtatatcttgtggaaaggacgaaacaccGTTTATCACAGGCTCCAGGAAgttttagagctagaaatagcaagttaaaataaggctagtccgttatcaacttgaaaaagtggcaccgagtcggtgcGGCCAAACCCTTCtcgtCTGGAGCCTGTGATAAATTTTTTTTCGTTTATATCTGGCGGGTGGGTGT	215
pegPool_agilent_oligo_11548	pegPool_fourmer_insertion	55_BCL11A	AACCCCATAACGAGGGCAATGGAAA	ACACCCACCCGCCAGATATAAACGA	CTGGAGCCTGTGATAAA	17	GCCAAACCCTTC	12	TGCA	AACCCCATAACGAGGGCAATGGAAAtatatcttgtggaaaggacgaaacaccGTTTATCACAGGCTCCAGGAAgttttagagctagaaatagcaagttaaaataaggctagtccgttatcaacttgaaaaagtggcaccgagtcggtgcGCCAAACCCTTCtgcaCTGGAGCCTGTGATAAATTTTTTTTCGTTTATATCTGGCGGGTGGGTGT	214
pegPool_agilent_oligo_11549	pegPool_fourmer_insertion	55_BCL11A	AACCCCATAACGAGGGCAATGGAAA	ACACCCACCCGCCAGATATAAACGA	CTGGAGCCTGTGATAAA	17	CCAAACCCTTC	11	TAAG	AACCCCATAACGAGGGCAATGGAAAtatatcttgtggaaaggacgaaacaccGTTTATCACAGGCTCCAGGAAgttttagagctagaaatagcaagttaaaataaggctagtccgttatcaacttgaaaaagtggcaccgagtcggtgcCCAAACCCTTCtaagCTGGAGCCTGTGATAAATTTTTTTTCGTTTATATCTGGCGGGTGGGTGT	213
pegPool_agilent_oligo_11550	pegPool_fourmer_insertion	55_BCL11A	AACCCCATAACGAGGGCAATGGAAA	ACACCCACCCGCCAGATATAAACGA	CTGGAGCCTGTGATAAA	17	CAAACCCTTC	10	GACT	AACCCCATAACGAGGGCAATGGAAAtatatcttgtggaaaggacgaaacaccGTTTATCACAGGCTCCAGGAAgttttagagctagaaatagcaagttaaaataaggctagtccgttatcaacttgaaaaagtggcaccgagtcggtgcCAAACCCTTCgactCTGGAGCCTGTGATAAATTTTTTTTCGTTTATATCTGGCGGGTGGGTGT	212
pegPool_agilent_oligo_11551	pegPool_fourmer_insertion	56_CLTA	ACTGTTAAATATGGGGTCCCACCCC	TTTATGGTGCCCCGGTAAAGAAGCC	GGAAACAC	8	CCCCGCTGGTGCACTGAAGAGCCACCCTGT	30	GACT	ACTGTTAAATATGGGGTCCCACCCCtatatcttgtggaaaggacgaaacaccGCAGATGTAGTGTTTCCACAgttttagagctagaaatagcaagttaaaataaggctagtccgttatcaacttgaaaaagtggcaccgagtcggtgcCCCCGCTGGTGCACTGAAGAGCCACCCTGTgactGGAAACACTTTTTTTGGCTTCTTTACCGGGGCACCATAAA	222
pegPool_agilent_oligo_11552	pegPool_fourmer_insertion	56_CLTA	ACTGTTAAATATGGGGTCCCACCCC	TTTATGGTGCCCCGGTAAAGAAGCC	GGAAACAC	8	CCCGCTGGTGCACTGAAGAGCCACCCTGT	29	ACCT	ACTGTTAAATATGGGGTCCCACCCCtatatcttgtggaaaggacgaaacaccGCAGATGTAGTGTTTCCACAgttttagagctagaaatagcaagttaaaataaggctagtccgttatcaacttgaaaaagtggcaccgagtcggtgcCCCGCTGGTGCACTGAAGAGCCACCCTGTacctGGAAACACTTTTTTTGGCTTCTTTACCGGGGCACCATAAA	221
pegPool_agilent_oligo_11553	pegPool_fourmer_insertion	56_CLTA	ACTGTTAAATATGGGGTCCCACCCC	TTTATGGTGCCCCGGTAAAGAAGCC	GGAAACAC	8	CCGCTGGTGCACTGAAGAGCCACCCTGT	28	ACCA	ACTGTTAAATATGGGGTCCCACCCCtatatcttgtggaaaggacgaaacaccGCAGATGTAGTGTTTCCACAgttttagagctagaaatagcaagttaaaataaggctagtccgttatcaacttgaaaaagtggcaccgagtcggtgcCCGCTGGTGCACTGAAGAGCCACCCTGTaccaGGAAACACTTTTTTTGGCTTCTTTACCGGGGCACCATAAA	220
pegPool_agilent_oligo_11554	pegPool_fourmer_insertion	56_CLTA	ACTGTTAAATATGGGGTCCCACCCC	TTTATGGTGCCCCGGTAAAGAAGCC	GGAAACAC	8	CGCTGGTGCACTGAAGAGCCACCCTGT	27	CTCG	ACTGTTAAATATGGGGTCCCACCCCtatatcttgtggaaaggacgaaacaccGCAGATGTAGTGTTTCCACAgttttagagctagaaatagcaagttaaaataaggctagtccgttatcaacttgaaaaagtggcaccgagtcggtgcCGCTGGTGCACTGAAGAGCCACCCTGTctcgGGAAACACTTTTTTTGGCTTCTTTACCGGGGCACCATAAA	219
pegPool_agilent_oligo_11555	pegPool_fourmer_insertion	56_CLTA	ACTGTTAAATATGGGGTCCCACCCC	TTTATGGTGCCCCGGTAAAGAAGCC	GGAAACAC	8	GCTGGTGCACTGAAGAGCCACCCTGT	26	TACT	ACTGTTAAATATGGGGTCCCACCCCtatatcttgtggaaaggacgaaacaccGCAGATGTAGTGTTTCCACAgttttagagctagaaatagcaagttaaaataaggctagtccgttatcaacttgaaaaagtggcaccgagtcggtgcGCTGGTGCACTGAAGAGCCACCCTGTtactGGAAACACTTTTTTTGGCTTCTTTACCGGGGCACCATAAA	218
pegPool_agilent_oligo_11556	pegPool_fourmer_insertion	56_CLTA	ACTGTTAAATATGGGGTCCCACCCC	TTTATGGTGCCCCGGTAAAGAAGCC	GGAAACAC	8	CTGGTGCACTGAAGAGCCACCCTGT	25	TACG	ACTGTTAAATATGGGGTCCCACCCCtatatcttgtggaaaggacgaaacaccGCAGATGTAGTGTTTCCACAgttttagagctagaaatagcaagttaaaataaggctagtccgttatcaacttgaaaaagtggcaccgagtcggtgcCTGGTGCACTGAAGAGCCACCCTGTtacgGGAAACACTTTTTTTGGCTTCTTTACCGGGGCACCATAAA	217
pegPool_agilent_oligo_11557	pegPool_fourmer_insertion	56_CLTA	ACTGTTAAATATGGGGTCCCACCCC	TTTATGGTGCCCCGGTAAAGAAGCC	GGAAACAC	8	TGGTGCACTGAAGAGCCACCCTGT	24	TGAG	ACTGTTAAATATGGGGTCCCACCCCtatatcttgtggaaaggacgaaacaccGCAGATGTAGTGTTTCCACAgttttagagctagaaatagcaagttaaaataaggctagtccgttatcaacttgaaaaagtggcaccgagtcggtgcTGGTGCACTGAAGAGCCACCCTGTtgagGGAAACACTTTTTTTGGCTTCTTTACCGGGGCACCATAAA	216
pegPool_agilent_oligo_11558	pegPool_fourmer_insertion	56_CLTA	ACTGTTAAATATGGGGTCCCACCCC	TTTATGGTGCCCCGGTAAAGAAGCC	GGAAACAC	8	GGTGCACTGAAGAGCCACCCTGT	23	ATCA	ACTGTTAAATATGGGGTCCCACCCCtatatcttgtggaaaggacgaaacaccGCAGATGTAGTGTTTCCACAgttttagagctagaaatagcaagttaaaataaggctagtccgttatcaacttgaaaaagtggcaccgagtcggtgcGGTGCACTGAAGAGCCACCCTGTatcaGGAAACACTTTTTTTGGCTTCTTTACCGGGGCACCATAAA	215
pegPool_agilent_oligo_11559	pegPool_fourmer_insertion	56_CLTA	ACTGTTAAATATGGGGTCCCACCCC	TTTATGGTGCCCCGGTAAAGAAGCC	GGAAACAC	8	GTGCACTGAAGAGCCACCCTGT	22	CAGT	ACTGTTAAATATGGGGTCCCACCCCtatatcttgtggaaaggacgaaacaccGCAGATGTAGTGTTTCCACAgttttagagctagaaatagcaagttaaaataaggctagtccgttatcaacttgaaaaagtggcaccgagtcggtgcGTGCACTGAAGAGCCACCCTGTcagtGGAAACACTTTTTTTGGCTTCTTTACCGGGGCACCATAAA	214
pegPool_agilent_oligo_11560	pegPool_fourmer_insertion	56_CLTA	ACTGTTAAATATGGGGTCCCACCCC	TTTATGGTGCCCCGGTAAAGAAGCC	GGAAACAC	8	TGCACTGAAGAGCCACCCTGT	21	GCAT	ACTGTTAAATATGGGGTCCCACCCCtatatcttgtggaaaggacgaaacaccGCAGATGTAGTGTTTCCACAgttttagagctagaaatagcaagttaaaataaggctagtccgttatcaacttgaaaaagtggcaccgagtcggtgcTGCACTGAAGAGCCACCCTGTgcatGGAAACACTTTTTTTGGCTTCTTTACCGGGGCACCATAAA	213
pegPool_agilent_oligo_11561	pegPool_fourmer_insertion	56_CLTA	ACTGTTAAATATGGGGTCCCACCCC	TTTATGGTGCCCCGGTAAAGAAGCC	GGAAACAC	8	GCACTGAAGAGCCACCCTGT	20	TCTC	ACTGTTAAATATGGGGTCCCACCCCtatatcttgtggaaaggacgaaacaccGCAGATGTAGTGTTTCCACAgttttagagctagaaatagcaagttaaaataaggctagtccgttatcaacttgaaaaagtggcaccgagtcggtgcGCACTGAAGAGCCACCCTGTtctcGGAAACACTTTTTTTGGCTTCTTTACCGGGGCACCATAAA	212
pegPool_agilent_oligo_11562	pegPool_fourmer_insertion	56_CLTA	ACTGTTAAATATGGGGTCCCACCCC	TTTATGGTGCCCCGGTAAAGAAGCC	GGAAACAC	8	CACTGAAGAGCCACCCTGT	19	TCTT	ACTGTTAAATATGGGGTCCCACCCCtatatcttgtggaaaggacgaaacaccGCAGATGTAGTGTTTCCACAgttttagagctagaaatagcaagttaaaataaggctagtccgttatcaacttgaaaaagtggcaccgagtcggtgcCACTGAAGAGCCACCCTGTtcttGGAAACACTTTTTTTGGCTTCTTTACCGGGGCACCATAAA	211
pegPool_agilent_oligo_11563	pegPool_fourmer_insertion	56_CLTA	ACTGTTAAATATGGGGTCCCACCCC	TTTATGGTGCCCCGGTAAAGAAGCC	GGAAACAC	8	ACTGAAGAGCCACCCTGT	18	CTAC	ACTGTTAAATATGGGGTCCCACCCCtatatcttgtggaaaggacgaaacaccGCAGATGTAGTGTTTCCACAgttttagagctagaaatagcaagttaaaataaggctagtccgttatcaacttgaaaaagtggcaccgagtcggtgcACTGAAGAGCCACCCTGTctacGGAAACACTTTTTTTGGCTTCTTTACCGGGGCACCATAAA	210
pegPool_agilent_oligo_11564	pegPool_fourmer_insertion	56_CLTA	ACTGTTAAATATGGGGTCCCACCCC	TTTATGGTGCCCCGGTAAAGAAGCC	GGAAACAC	8	CTGAAGAGCCACCCTGT	17	GGTT	ACTGTTAAATATGGGGTCCCACCCCtatatcttgtggaaaggacgaaacaccGCAGATGTAGTGTTTCCACAgttttagagctagaaatagcaagttaaaataaggctagtccgttatcaacttgaaaaagtggcaccgagtcggtgcCTGAAGAGCCACCCTGTggttGGAAACACTTTTTTTGGCTTCTTTACCGGGGCACCATAAA	209
pegPool_agilent_oligo_11565	pegPool_fourmer_insertion	56_CLTA	ACTGTTAAATATGGGGTCCCACCCC	TTTATGGTGCCCCGGTAAAGAAGCC	GGAAACAC	8	TGAAGAGCCACCCTGT	16	AGGA	ACTGTTAAATATGGGGTCCCACCCCtatatcttgtggaaaggacgaaacaccGCAGATGTAGTGTTTCCACAgttttagagctagaaatagcaagttaaaataaggctagtccgttatcaacttgaaaaagtggcaccgagtcggtgcTGAAGAGCCACCCTGTaggaGGAAACACTTTTTTTGGCTTCTTTACCGGGGCACCATAAA	208
pegPool_agilent_oligo_11566	pegPool_fourmer_insertion	56_CLTA	ACTGTTAAATATGGGGTCCCACCCC	TTTATGGTGCCCCGGTAAAGAAGCC	GGAAACAC	8	GAAGAGCCACCCTGT	15	CTGG	ACTGTTAAATATGGGGTCCCACCCCtatatcttgtggaaaggacgaaacaccGCAGATGTAGTGTTTCCACAgttttagagctagaaatagcaagttaaaataaggctagtccgttatcaacttgaaaaagtggcaccgagtcggtgcGAAGAGCCACCCTGTctggGGAAACACTTTTTTTGGCTTCTTTACCGGGGCACCATAAA	207
pegPool_agilent_oligo_11567	pegPool_fourmer_insertion	56_CLTA	ACTGTTAAATATGGGGTCCCACCCC	TTTATGGTGCCCCGGTAAAGAAGCC	GGAAACAC	8	AAGAGCCACCCTGT	14	CGTC	ACTGTTAAATATGGGGTCCCACCCCtatatcttgtggaaaggacgaaacaccGCAGATGTAGTGTTTCCACAgttttagagctagaaatagcaagttaaaataaggctagtccgttatcaacttgaaaaagtggcaccgagtcggtgcAAGAGCCACCCTGTcgtcGGAAACACTTTTTTTGGCTTCTTTACCGGGGCACCATAAA	206
pegPool_agilent_oligo_11568	pegPool_fourmer_insertion	56_CLTA	ACTGTTAAATATGGGGTCCCACCCC	TTTATGGTGCCCCGGTAAAGAAGCC	GGAAACAC	8	AGAGCCACCCTGT	13	CATA	ACTGTTAAATATGGGGTCCCACCCCtatatcttgtggaaaggacgaaacaccGCAGATGTAGTGTTTCCACAgttttagagctagaaatagcaagttaaaataaggctagtccgttatcaacttgaaaaagtggcaccgagtcggtgcAGAGCCACCCTGTcataGGAAACACTTTTTTTGGCTTCTTTACCGGGGCACCATAAA	205
pegPool_agilent_oligo_11569	pegPool_fourmer_insertion	56_CLTA	ACTGTTAAATATGGGGTCCCACCCC	TTTATGGTGCCCCGGTAAAGAAGCC	GGAAACAC	8	GAGCCACCCTGT	12	ACAT	ACTGTTAAATATGGGGTCCCACCCCtatatcttgtggaaaggacgaaacaccGCAGATGTAGTGTTTCCACAgttttagagctagaaatagcaagttaaaataaggctagtccgttatcaacttgaaaaagtggcaccgagtcggtgcGAGCCACCCTGTacatGGAAACACTTTTTTTGGCTTCTTTACCGGGGCACCATAAA	204
pegPool_agilent_oligo_11570	pegPool_fourmer_insertion	56_CLTA	ACTGTTAAATATGGGGTCCCACCCC	TTTATGGTGCCCCGGTAAAGAAGCC	GGAAACAC	8	AGCCACCCTGT	11	GTTA	ACTGTTAAATATGGGGTCCCACCCCtatatcttgtggaaaggacgaaacaccGCAGATGTAGTGTTTCCACAgttttagagctagaaatagcaagttaaaataaggctagtccgttatcaacttgaaaaagtggcaccgagtcggtgcAGCCACCCTGTgttaGGAAACACTTTTTTTGGCTTCTTTACCGGGGCACCATAAA	203
pegPool_agilent_oligo_11571	pegPool_fourmer_insertion	56_CLTA	ACTGTTAAATATGGGGTCCCACCCC	TTTATGGTGCCCCGGTAAAGAAGCC	GGAAACAC	8	GCCACCCTGT	10	TGGC	ACTGTTAAATATGGGGTCCCACCCCtatatcttgtggaaaggacgaaacaccGCAGATGTAGTGTTTCCACAgttttagagctagaaatagcaagttaaaataaggctagtccgttatcaacttgaaaaagtggcaccgagtcggtgcGCCACCCTGTtggcGGAAACACTTTTTTTGGCTTCTTTACCGGGGCACCATAAA	202
pegPool_agilent_oligo_11572	pegPool_fourmer_insertion	56_CLTA	ACTGTTAAATATGGGGTCCCACCCC	TTTATGGTGCCCCGGTAAAGAAGCC	GGAAACACT	9	CCCCGCTGGTGCACTGAAGAGCCACCCTGT	30	ACTC	ACTGTTAAATATGGGGTCCCACCCCtatatcttgtggaaaggacgaaacaccGCAGATGTAGTGTTTCCACAgttttagagctagaaatagcaagttaaaataaggctagtccgttatcaacttgaaaaagtggcaccgagtcggtgcCCCCGCTGGTGCACTGAAGAGCCACCCTGTactcGGAAACACTTTTTTTTGGCTTCTTTACCGGGGCACCATAAA	223
pegPool_agilent_oligo_11573	pegPool_fourmer_insertion	56_CLTA	ACTGTTAAATATGGGGTCCCACCCC	TTTATGGTGCCCCGGTAAAGAAGCC	GGAAACACT	9	CCCGCTGGTGCACTGAAGAGCCACCCTGT	29	GTCC	ACTGTTAAATATGGGGTCCCACCCCtatatcttgtggaaaggacgaaacaccGCAGATGTAGTGTTTCCACAgttttagagctagaaatagcaagttaaaataaggctagtccgttatcaacttgaaaaagtggcaccgagtcggtgcCCCGCTGGTGCACTGAAGAGCCACCCTGTgtccGGAAACACTTTTTTTTGGCTTCTTTACCGGGGCACCATAAA	222
pegPool_agilent_oligo_11574	pegPool_fourmer_insertion	56_CLTA	ACTGTTAAATATGGGGTCCCACCCC	TTTATGGTGCCCCGGTAAAGAAGCC	GGAAACACT	9	CCGCTGGTGCACTGAAGAGCCACCCTGT	28	AGCC	ACTGTTAAATATGGGGTCCCACCCCtatatcttgtggaaaggacgaaacaccGCAGATGTAGTGTTTCCACAgttttagagctagaaatagcaagttaaaataaggctagtccgttatcaacttgaaaaagtggcaccgagtcggtgcCCGCTGGTGCACTGAAGAGCCACCCTGTagccGGAAACACTTTTTTTTGGCTTCTTTACCGGGGCACCATAAA	221
pegPool_agilent_oligo_11575	pegPool_fourmer_insertion	56_CLTA	ACTGTTAAATATGGGGTCCCACCCC	TTTATGGTGCCCCGGTAAAGAAGCC	GGAAACACT	9	CGCTGGTGCACTGAAGAGCCACCCTGT	27	GACC	ACTGTTAAATATGGGGTCCCACCCCtatatcttgtggaaaggacgaaacaccGCAGATGTAGTGTTTCCACAgttttagagctagaaatagcaagttaaaataaggctagtccgttatcaacttgaaaaagtggcaccgagtcggtgcCGCTGGTGCACTGAAGAGCCACCCTGTgaccGGAAACACTTTTTTTTGGCTTCTTTACCGGGGCACCATAAA	220
pegPool_agilent_oligo_11576	pegPool_fourmer_insertion	56_CLTA	ACTGTTAAATATGGGGTCCCACCCC	TTTATGGTGCCCCGGTAAAGAAGCC	GGAAACACT	9	GCTGGTGCACTGAAGAGCCACCCTGT	26	GGGT	ACTGTTAAATATGGGGTCCCACCCCtatatcttgtggaaaggacgaaacaccGCAGATGTAGTGTTTCCACAgttttagagctagaaatagcaagttaaaataaggctagtccgttatcaacttgaaaaagtggcaccgagtcggtgcGCTGGTGCACTGAAGAGCCACCCTGTgggtGGAAACACTTTTTTTTGGCTTCTTTACCGGGGCACCATAAA	219
pegPool_agilent_oligo_11577	pegPool_fourmer_insertion	56_CLTA	ACTGTTAAATATGGGGTCCCACCCC	TTTATGGTGCCCCGGTAAAGAAGCC	GGAAACACT	9	CTGGTGCACTGAAGAGCCACCCTGT	25	ATGT	ACTGTTAAATATGGGGTCCCACCCCtatatcttgtggaaaggacgaaacaccGCAGATGTAGTGTTTCCACAgttttagagctagaaatagcaagttaaaataaggctagtccgttatcaacttgaaaaagtggcaccgagtcggtgcCTGGTGCACTGAAGAGCCACCCTGTatgtGGAAACACTTTTTTTTGGCTTCTTTACCGGGGCACCATAAA	218
pegPool_agilent_oligo_11578	pegPool_fourmer_insertion	56_CLTA	ACTGTTAAATATGGGGTCCCACCCC	TTTATGGTGCCCCGGTAAAGAAGCC	GGAAACACT	9	TGGTGCACTGAAGAGCCACCCTGT	24	CAGC	ACTGTTAAATATGGGGTCCCACCCCtatatcttgtggaaaggacgaaacaccGCAGATGTAGTGTTTCCACAgttttagagctagaaatagcaagttaaaataaggctagtccgttatcaacttgaaaaagtggcaccgagtcggtgcTGGTGCACTGAAGAGCCACCCTGTcagcGGAAACACTTTTTTTTGGCTTCTTTACCGGGGCACCATAAA	217
pegPool_agilent_oligo_11579	pegPool_fourmer_insertion	56_CLTA	ACTGTTAAATATGGGGTCCCACCCC	TTTATGGTGCCCCGGTAAAGAAGCC	GGAAACACT	9	GGTGCACTGAAGAGCCACCCTGT	23	GCCT	ACTGTTAAATATGGGGTCCCACCCCtatatcttgtggaaaggacgaaacaccGCAGATGTAGTGTTTCCACAgttttagagctagaaatagcaagttaaaataaggctagtccgttatcaacttgaaaaagtggcaccgagtcggtgcGGTGCACTGAAGAGCCACCCTGTgcctGGAAACACTTTTTTTTGGCTTCTTTACCGGGGCACCATAAA	216
pegPool_agilent_oligo_11580	pegPool_fourmer_insertion	56_CLTA	ACTGTTAAATATGGGGTCCCACCCC	TTTATGGTGCCCCGGTAAAGAAGCC	GGAAACACT	9	GTGCACTGAAGAGCCACCCTGT	22	TTTC	ACTGTTAAATATGGGGTCCCACCCCtatatcttgtggaaaggacgaaacaccGCAGATGTAGTGTTTCCACAgttttagagctagaaatagcaagttaaaataaggctagtccgttatcaacttgaaaaagtggcaccgagtcggtgcGTGCACTGAAGAGCCACCCTGTtttcGGAAACACTTTTTTTTGGCTTCTTTACCGGGGCACCATAAA	215
pegPool_agilent_oligo_11581	pegPool_fourmer_insertion	56_CLTA	ACTGTTAAATATGGGGTCCCACCCC	TTTATGGTGCCCCGGTAAAGAAGCC	GGAAACACT	9	TGCACTGAAGAGCCACCCTGT	21	ATCC	ACTGTTAAATATGGGGTCCCACCCCtatatcttgtggaaaggacgaaacaccGCAGATGTAGTGTTTCCACAgttttagagctagaaatagcaagttaaaataaggctagtccgttatcaacttgaaaaagtggcaccgagtcggtgcTGCACTGAAGAGCCACCCTGTatccGGAAACACTTTTTTTTGGCTTCTTTACCGGGGCACCATAAA	214
pegPool_agilent_oligo_11582	pegPool_fourmer_insertion	56_CLTA	ACTGTTAAATATGGGGTCCCACCCC	TTTATGGTGCCCCGGTAAAGAAGCC	GGAAACACT	9	GCACTGAAGAGCCACCCTGT	20	GTTG	ACTGTTAAATATGGGGTCCCACCCCtatatcttgtggaaaggacgaaacaccGCAGATGTAGTGTTTCCACAgttttagagctagaaatagcaagttaaaataaggctagtccgttatcaacttgaaaaagtggcaccgagtcggtgcGCACTGAAGAGCCACCCTGTgttgGGAAACACTTTTTTTTGGCTTCTTTACCGGGGCACCATAAA	213
pegPool_agilent_oligo_11583	pegPool_fourmer_insertion	56_CLTA	ACTGTTAAATATGGGGTCCCACCCC	TTTATGGTGCCCCGGTAAAGAAGCC	GGAAACACT	9	CACTGAAGAGCCACCCTGT	19	CCTC	ACTGTTAAATATGGGGTCCCACCCCtatatcttgtggaaaggacgaaacaccGCAGATGTAGTGTTTCCACAgttttagagctagaaatagcaagttaaaataaggctagtccgttatcaacttgaaaaagtggcaccgagtcggtgcCACTGAAGAGCCACCCTGTcctcGGAAACACTTTTTTTTGGCTTCTTTACCGGGGCACCATAAA	212
pegPool_agilent_oligo_11584	pegPool_fourmer_insertion	56_CLTA	ACTGTTAAATATGGGGTCCCACCCC	TTTATGGTGCCCCGGTAAAGAAGCC	GGAAACACT	9	ACTGAAGAGCCACCCTGT	18	GTCA	ACTGTTAAATATGGGGTCCCACCCCtatatcttgtggaaaggacgaaacaccGCAGATGTAGTGTTTCCACAgttttagagctagaaatagcaagttaaaataaggctagtccgttatcaacttgaaaaagtggcaccgagtcggtgcACTGAAGAGCCACCCTGTgtcaGGAAACACTTTTTTTTGGCTTCTTTACCGGGGCACCATAAA	211
pegPool_agilent_oligo_11585	pegPool_fourmer_insertion	56_CLTA	ACTGTTAAATATGGGGTCCCACCCC	TTTATGGTGCCCCGGTAAAGAAGCC	GGAAACACT	9	CTGAAGAGCCACCCTGT	17	CCAG	ACTGTTAAATATGGGGTCCCACCCCtatatcttgtggaaaggacgaaacaccGCAGATGTAGTGTTTCCACAgttttagagctagaaatagcaagttaaaataaggctagtccgttatcaacttgaaaaagtggcaccgagtcggtgcCTGAAGAGCCACCCTGTccagGGAAACACTTTTTTTTGGCTTCTTTACCGGGGCACCATAAA	210
pegPool_agilent_oligo_11586	pegPool_fourmer_insertion	56_CLTA	ACTGTTAAATATGGGGTCCCACCCC	TTTATGGTGCCCCGGTAAAGAAGCC	GGAAACACT	9	TGAAGAGCCACCCTGT	16	CGTA	ACTGTTAAATATGGGGTCCCACCCCtatatcttgtggaaaggacgaaacaccGCAGATGTAGTGTTTCCACAgttttagagctagaaatagcaagttaaaataaggctagtccgttatcaacttgaaaaagtggcaccgagtcggtgcTGAAGAGCCACCCTGTcgtaGGAAACACTTTTTTTTGGCTTCTTTACCGGGGCACCATAAA	209
pegPool_agilent_oligo_11587	pegPool_fourmer_insertion	56_CLTA	ACTGTTAAATATGGGGTCCCACCCC	TTTATGGTGCCCCGGTAAAGAAGCC	GGAAACACT	9	GAAGAGCCACCCTGT	15	TATG	ACTGTTAAATATGGGGTCCCACCCCtatatcttgtggaaaggacgaaacaccGCAGATGTAGTGTTTCCACAgttttagagctagaaatagcaagttaaaataaggctagtccgttatcaacttgaaaaagtggcaccgagtcggtgcGAAGAGCCACCCTGTtatgGGAAACACTTTTTTTTGGCTTCTTTACCGGGGCACCATAAA	208
pegPool_agilent_oligo_11588	pegPool_fourmer_insertion	56_CLTA	ACTGTTAAATATGGGGTCCCACCCC	TTTATGGTGCCCCGGTAAAGAAGCC	GGAAACACT	9	AAGAGCCACCCTGT	14	GTAT	ACTGTTAAATATGGGGTCCCACCCCtatatcttgtggaaaggacgaaacaccGCAGATGTAGTGTTTCCACAgttttagagctagaaatagcaagttaaaataaggctagtccgttatcaacttgaaaaagtggcaccgagtcggtgcAAGAGCCACCCTGTgtatGGAAACACTTTTTTTTGGCTTCTTTACCGGGGCACCATAAA	207
pegPool_agilent_oligo_11589	pegPool_fourmer_insertion	56_CLTA	ACTGTTAAATATGGGGTCCCACCCC	TTTATGGTGCCCCGGTAAAGAAGCC	GGAAACACT	9	AGAGCCACCCTGT	13	TACA	ACTGTTAAATATGGGGTCCCACCCCtatatcttgtggaaaggacgaaacaccGCAGATGTAGTGTTTCCACAgttttagagctagaaatagcaagttaaaataaggctagtccgttatcaacttgaaaaagtggcaccgagtcggtgcAGAGCCACCCTGTtacaGGAAACACTTTTTTTTGGCTTCTTTACCGGGGCACCATAAA	206
pegPool_agilent_oligo_11590	pegPool_fourmer_insertion	56_CLTA	ACTGTTAAATATGGGGTCCCACCCC	TTTATGGTGCCCCGGTAAAGAAGCC	GGAAACACT	9	GAGCCACCCTGT	12	AGAC	ACTGTTAAATATGGGGTCCCACCCCtatatcttgtggaaaggacgaaacaccGCAGATGTAGTGTTTCCACAgttttagagctagaaatagcaagttaaaataaggctagtccgttatcaacttgaaaaagtggcaccgagtcggtgcGAGCCACCCTGTagacGGAAACACTTTTTTTTGGCTTCTTTACCGGGGCACCATAAA	205
pegPool_agilent_oligo_11591	pegPool_fourmer_insertion	56_CLTA	ACTGTTAAATATGGGGTCCCACCCC	TTTATGGTGCCCCGGTAAAGAAGCC	GGAAACACT	9	AGCCACCCTGT	11	GATA	ACTGTTAAATATGGGGTCCCACCCCtatatcttgtggaaaggacgaaacaccGCAGATGTAGTGTTTCCACAgttttagagctagaaatagcaagttaaaataaggctagtccgttatcaacttgaaaaagtggcaccgagtcggtgcAGCCACCCTGTgataGGAAACACTTTTTTTTGGCTTCTTTACCGGGGCACCATAAA	204
pegPool_agilent_oligo_11592	pegPool_fourmer_insertion	56_CLTA	ACTGTTAAATATGGGGTCCCACCCC	TTTATGGTGCCCCGGTAAAGAAGCC	GGAAACACT	9	GCCACCCTGT	10	GCGA	ACTGTTAAATATGGGGTCCCACCCCtatatcttgtggaaaggacgaaacaccGCAGATGTAGTGTTTCCACAgttttagagctagaaatagcaagttaaaataaggctagtccgttatcaacttgaaaaagtggcaccgagtcggtgcGCCACCCTGTgcgaGGAAACACTTTTTTTTGGCTTCTTTACCGGGGCACCATAAA	203
pegPool_agilent_oligo_11593	pegPool_fourmer_insertion	56_CLTA	ACTGTTAAATATGGGGTCCCACCCC	TTTATGGTGCCCCGGTAAAGAAGCC	GGAAACACTA	10	CCCCGCTGGTGCACTGAAGAGCCACCCTGT	30	CACT	ACTGTTAAATATGGGGTCCCACCCCtatatcttgtggaaaggacgaaacaccGCAGATGTAGTGTTTCCACAgttttagagctagaaatagcaagttaaaataaggctagtccgttatcaacttgaaaaagtggcaccgagtcggtgcCCCCGCTGGTGCACTGAAGAGCCACCCTGTcactGGAAACACTATTTTTTTGGCTTCTTTACCGGGGCACCATAAA	224
pegPool_agilent_oligo_11594	pegPool_fourmer_insertion	56_CLTA	ACTGTTAAATATGGGGTCCCACCCC	TTTATGGTGCCCCGGTAAAGAAGCC	GGAAACACTA	10	CCCGCTGGTGCACTGAAGAGCCACCCTGT	29	AAGT	ACTGTTAAATATGGGGTCCCACCCCtatatcttgtggaaaggacgaaacaccGCAGATGTAGTGTTTCCACAgttttagagctagaaatagcaagttaaaataaggctagtccgttatcaacttgaaaaagtggcaccgagtcggtgcCCCGCTGGTGCACTGAAGAGCCACCCTGTaagtGGAAACACTATTTTTTTGGCTTCTTTACCGGGGCACCATAAA	223
pegPool_agilent_oligo_11595	pegPool_fourmer_insertion	56_CLTA	ACTGTTAAATATGGGGTCCCACCCC	TTTATGGTGCCCCGGTAAAGAAGCC	GGAAACACTA	10	CCGCTGGTGCACTGAAGAGCCACCCTGT	28	TTAG	ACTGTTAAATATGGGGTCCCACCCCtatatcttgtggaaaggacgaaacaccGCAGATGTAGTGTTTCCACAgttttagagctagaaatagcaagttaaaataaggctagtccgttatcaacttgaaaaagtggcaccgagtcggtgcCCGCTGGTGCACTGAAGAGCCACCCTGTttagGGAAACACTATTTTTTTGGCTTCTTTACCGGGGCACCATAAA	222
pegPool_agilent_oligo_11596	pegPool_fourmer_insertion	56_CLTA	ACTGTTAAATATGGGGTCCCACCCC	TTTATGGTGCCCCGGTAAAGAAGCC	GGAAACACTA	10	CGCTGGTGCACTGAAGAGCCACCCTGT	27	TCAT	ACTGTTAAATATGGGGTCCCACCCCtatatcttgtggaaaggacgaaacaccGCAGATGTAGTGTTTCCACAgttttagagctagaaatagcaagttaaaataaggctagtccgttatcaacttgaaaaagtggcaccgagtcggtgcCGCTGGTGCACTGAAGAGCCACCCTGTtcatGGAAACACTATTTTTTTGGCTTCTTTACCGGGGCACCATAAA	221
pegPool_agilent_oligo_11597	pegPool_fourmer_insertion	56_CLTA	ACTGTTAAATATGGGGTCCCACCCC	TTTATGGTGCCCCGGTAAAGAAGCC	GGAAACACTA	10	GCTGGTGCACTGAAGAGCCACCCTGT	26	ACCG	ACTGTTAAATATGGGGTCCCACCCCtatatcttgtggaaaggacgaaacaccGCAGATGTAGTGTTTCCACAgttttagagctagaaatagcaagttaaaataaggctagtccgttatcaacttgaaaaagtggcaccgagtcggtgcGCTGGTGCACTGAAGAGCCACCCTGTaccgGGAAACACTATTTTTTTGGCTTCTTTACCGGGGCACCATAAA	220
pegPool_agilent_oligo_11598	pegPool_fourmer_insertion	56_CLTA	ACTGTTAAATATGGGGTCCCACCCC	TTTATGGTGCCCCGGTAAAGAAGCC	GGAAACACTA	10	CTGGTGCACTGAAGAGCCACCCTGT	25	AGAG	ACTGTTAAATATGGGGTCCCACCCCtatatcttgtggaaaggacgaaacaccGCAGATGTAGTGTTTCCACAgttttagagctagaaatagcaagttaaaataaggctagtccgttatcaacttgaaaaagtggcaccgagtcggtgcCTGGTGCACTGAAGAGCCACCCTGTagagGGAAACACTATTTTTTTGGCTTCTTTACCGGGGCACCATAAA	219
pegPool_agilent_oligo_11599	pegPool_fourmer_insertion	56_CLTA	ACTGTTAAATATGGGGTCCCACCCC	TTTATGGTGCCCCGGTAAAGAAGCC	GGAAACACTA	10	TGGTGCACTGAAGAGCCACCCTGT	24	CCAT	ACTGTTAAATATGGGGTCCCACCCCtatatcttgtggaaaggacgaaacaccGCAGATGTAGTGTTTCCACAgttttagagctagaaatagcaagttaaaataaggctagtccgttatcaacttgaaaaagtggcaccgagtcggtgcTGGTGCACTGAAGAGCCACCCTGTccatGGAAACACTATTTTTTTGGCTTCTTTACCGGGGCACCATAAA	218
pegPool_agilent_oligo_11600	pegPool_fourmer_insertion	56_CLTA	ACTGTTAAATATGGGGTCCCACCCC	TTTATGGTGCCCCGGTAAAGAAGCC	GGAAACACTA	10	GGTGCACTGAAGAGCCACCCTGT	23	CGAT	ACTGTTAAATATGGGGTCCCACCCCtatatcttgtggaaaggacgaaacaccGCAGATGTAGTGTTTCCACAgttttagagctagaaatagcaagttaaaataaggctagtccgttatcaacttgaaaaagtggcaccgagtcggtgcGGTGCACTGAAGAGCCACCCTGTcgatGGAAACACTATTTTTTTGGCTTCTTTACCGGGGCACCATAAA	217
pegPool_agilent_oligo_11601	pegPool_fourmer_insertion	56_CLTA	ACTGTTAAATATGGGGTCCCACCCC	TTTATGGTGCCCCGGTAAAGAAGCC	GGAAACACTA	10	GTGCACTGAAGAGCCACCCTGT	22	CGAA	ACTGTTAAATATGGGGTCCCACCCCtatatcttgtggaaaggacgaaacaccGCAGATGTAGTGTTTCCACAgttttagagctagaaatagcaagttaaaataaggctagtccgttatcaacttgaaaaagtggcaccgagtcggtgcGTGCACTGAAGAGCCACCCTGTcgaaGGAAACACTATTTTTTTGGCTTCTTTACCGGGGCACCATAAA	216
pegPool_agilent_oligo_11602	pegPool_fourmer_insertion	56_CLTA	ACTGTTAAATATGGGGTCCCACCCC	TTTATGGTGCCCCGGTAAAGAAGCC	GGAAACACTA	10	TGCACTGAAGAGCCACCCTGT	21	CCCA	ACTGTTAAATATGGGGTCCCACCCCtatatcttgtggaaaggacgaaacaccGCAGATGTAGTGTTTCCACAgttttagagctagaaatagcaagttaaaataaggctagtccgttatcaacttgaaaaagtggcaccgagtcggtgcTGCACTGAAGAGCCACCCTGTcccaGGAAACACTATTTTTTTGGCTTCTTTACCGGGGCACCATAAA	215
pegPool_agilent_oligo_11603	pegPool_fourmer_insertion	56_CLTA	ACTGTTAAATATGGGGTCCCACCCC	TTTATGGTGCCCCGGTAAAGAAGCC	GGAAACACTA	10	GCACTGAAGAGCCACCCTGT	20	AGTA	ACTGTTAAATATGGGGTCCCACCCCtatatcttgtggaaaggacgaaacaccGCAGATGTAGTGTTTCCACAgttttagagctagaaatagcaagttaaaataaggctagtccgttatcaacttgaaaaagtggcaccgagtcggtgcGCACTGAAGAGCCACCCTGTagtaGGAAACACTATTTTTTTGGCTTCTTTACCGGGGCACCATAAA	214
pegPool_agilent_oligo_11604	pegPool_fourmer_insertion	56_CLTA	ACTGTTAAATATGGGGTCCCACCCC	TTTATGGTGCCCCGGTAAAGAAGCC	GGAAACACTA	10	CACTGAAGAGCCACCCTGT	19	ACGC	ACTGTTAAATATGGGGTCCCACCCCtatatcttgtggaaaggacgaaacaccGCAGATGTAGTGTTTCCACAgttttagagctagaaatagcaagttaaaataaggctagtccgttatcaacttgaaaaagtggcaccgagtcggtgcCACTGAAGAGCCACCCTGTacgcGGAAACACTATTTTTTTGGCTTCTTTACCGGGGCACCATAAA	213
pegPool_agilent_oligo_11605	pegPool_fourmer_insertion	56_CLTA	ACTGTTAAATATGGGGTCCCACCCC	TTTATGGTGCCCCGGTAAAGAAGCC	GGAAACACTA	10	ACTGAAGAGCCACCCTGT	18	TCGT	ACTGTTAAATATGGGGTCCCACCCCtatatcttgtggaaaggacgaaacaccGCAGATGTAGTGTTTCCACAgttttagagctagaaatagcaagttaaaataaggctagtccgttatcaacttgaaaaagtggcaccgagtcggtgcACTGAAGAGCCACCCTGTtcgtGGAAACACTATTTTTTTGGCTTCTTTACCGGGGCACCATAAA	212
pegPool_agilent_oligo_11606	pegPool_fourmer_insertion	56_CLTA	ACTGTTAAATATGGGGTCCCACCCC	TTTATGGTGCCCCGGTAAAGAAGCC	GGAAACACTA	10	CTGAAGAGCCACCCTGT	17	GGAT	ACTGTTAAATATGGGGTCCCACCCCtatatcttgtggaaaggacgaaacaccGCAGATGTAGTGTTTCCACAgttttagagctagaaatagcaagttaaaataaggctagtccgttatcaacttgaaaaagtggcaccgagtcggtgcCTGAAGAGCCACCCTGTggatGGAAACACTATTTTTTTGGCTTCTTTACCGGGGCACCATAAA	211
pegPool_agilent_oligo_11607	pegPool_fourmer_insertion	56_CLTA	ACTGTTAAATATGGGGTCCCACCCC	TTTATGGTGCCCCGGTAAAGAAGCC	GGAAACACTA	10	TGAAGAGCCACCCTGT	16	ACAA	ACTGTTAAATATGGGGTCCCACCCCtatatcttgtggaaaggacgaaacaccGCAGATGTAGTGTTTCCACAgttttagagctagaaatagcaagttaaaataaggctagtccgttatcaacttgaaaaagtggcaccgagtcggtgcTGAAGAGCCACCCTGTacaaGGAAACACTATTTTTTTGGCTTCTTTACCGGGGCACCATAAA	210
pegPool_agilent_oligo_11608	pegPool_fourmer_insertion	56_CLTA	ACTGTTAAATATGGGGTCCCACCCC	TTTATGGTGCCCCGGTAAAGAAGCC	GGAAACACTA	10	GAAGAGCCACCCTGT	15	GATC	ACTGTTAAATATGGGGTCCCACCCCtatatcttgtggaaaggacgaaacaccGCAGATGTAGTGTTTCCACAgttttagagctagaaatagcaagttaaaataaggctagtccgttatcaacttgaaaaagtggcaccgagtcggtgcGAAGAGCCACCCTGTgatcGGAAACACTATTTTTTTGGCTTCTTTACCGGGGCACCATAAA	209
pegPool_agilent_oligo_11609	pegPool_fourmer_insertion	56_CLTA	ACTGTTAAATATGGGGTCCCACCCC	TTTATGGTGCCCCGGTAAAGAAGCC	GGAAACACTA	10	AAGAGCCACCCTGT	14	GTTC	ACTGTTAAATATGGGGTCCCACCCCtatatcttgtggaaaggacgaaacaccGCAGATGTAGTGTTTCCACAgttttagagctagaaatagcaagttaaaataaggctagtccgttatcaacttgaaaaagtggcaccgagtcggtgcAAGAGCCACCCTGTgttcGGAAACACTATTTTTTTGGCTTCTTTACCGGGGCACCATAAA	208
pegPool_agilent_oligo_11610	pegPool_fourmer_insertion	56_CLTA	ACTGTTAAATATGGGGTCCCACCCC	TTTATGGTGCCCCGGTAAAGAAGCC	GGAAACACTA	10	AGAGCCACCCTGT	13	TGCA	ACTGTTAAATATGGGGTCCCACCCCtatatcttgtggaaaggacgaaacaccGCAGATGTAGTGTTTCCACAgttttagagctagaaatagcaagttaaaataaggctagtccgttatcaacttgaaaaagtggcaccgagtcggtgcAGAGCCACCCTGTtgcaGGAAACACTATTTTTTTGGCTTCTTTACCGGGGCACCATAAA	207
pegPool_agilent_oligo_11611	pegPool_fourmer_insertion	56_CLTA	ACTGTTAAATATGGGGTCCCACCCC	TTTATGGTGCCCCGGTAAAGAAGCC	GGAAACACTA	10	GAGCCACCCTGT	12	GCAA	ACTGTTAAATATGGGGTCCCACCCCtatatcttgtggaaaggacgaaacaccGCAGATGTAGTGTTTCCACAgttttagagctagaaatagcaagttaaaataaggctagtccgttatcaacttgaaaaagtggcaccgagtcggtgcGAGCCACCCTGTgcaaGGAAACACTATTTTTTTGGCTTCTTTACCGGGGCACCATAAA	206
pegPool_agilent_oligo_11612	pegPool_fourmer_insertion	56_CLTA	ACTGTTAAATATGGGGTCCCACCCC	TTTATGGTGCCCCGGTAAAGAAGCC	GGAAACACTA	10	AGCCACCCTGT	11	CTCC	ACTGTTAAATATGGGGTCCCACCCCtatatcttgtggaaaggacgaaacaccGCAGATGTAGTGTTTCCACAgttttagagctagaaatagcaagttaaaataaggctagtccgttatcaacttgaaaaagtggcaccgagtcggtgcAGCCACCCTGTctccGGAAACACTATTTTTTTGGCTTCTTTACCGGGGCACCATAAA	205
pegPool_agilent_oligo_11613	pegPool_fourmer_insertion	56_CLTA	ACTGTTAAATATGGGGTCCCACCCC	TTTATGGTGCCCCGGTAAAGAAGCC	GGAAACACTA	10	GCCACCCTGT	10	GGTA	ACTGTTAAATATGGGGTCCCACCCCtatatcttgtggaaaggacgaaacaccGCAGATGTAGTGTTTCCACAgttttagagctagaaatagcaagttaaaataaggctagtccgttatcaacttgaaaaagtggcaccgagtcggtgcGCCACCCTGTggtaGGAAACACTATTTTTTTGGCTTCTTTACCGGGGCACCATAAA	204
pegPool_agilent_oligo_11614	pegPool_fourmer_insertion	56_CLTA	ACTGTTAAATATGGGGTCCCACCCC	TTTATGGTGCCCCGGTAAAGAAGCC	GGAAACACTAC	11	CCCCGCTGGTGCACTGAAGAGCCACCCTGT	30	TAAC	ACTGTTAAATATGGGGTCCCACCCCtatatcttgtggaaaggacgaaacaccGCAGATGTAGTGTTTCCACAgttttagagctagaaatagcaagttaaaataaggctagtccgttatcaacttgaaaaagtggcaccgagtcggtgcCCCCGCTGGTGCACTGAAGAGCCACCCTGTtaacGGAAACACTACTTTTTTTGGCTTCTTTACCGGGGCACCATAAA	225
pegPool_agilent_oligo_11615	pegPool_fourmer_insertion	56_CLTA	ACTGTTAAATATGGGGTCCCACCCC	TTTATGGTGCCCCGGTAAAGAAGCC	GGAAACACTAC	11	CCCGCTGGTGCACTGAAGAGCCACCCTGT	29	GAGG	ACTGTTAAATATGGGGTCCCACCCCtatatcttgtggaaaggacgaaacaccGCAGATGTAGTGTTTCCACAgttttagagctagaaatagcaagttaaaataaggctagtccgttatcaacttgaaaaagtggcaccgagtcggtgcCCCGCTGGTGCACTGAAGAGCCACCCTGTgaggGGAAACACTACTTTTTTTGGCTTCTTTACCGGGGCACCATAAA	224
pegPool_agilent_oligo_11616	pegPool_fourmer_insertion	56_CLTA	ACTGTTAAATATGGGGTCCCACCCC	TTTATGGTGCCCCGGTAAAGAAGCC	GGAAACACTAC	11	CCGCTGGTGCACTGAAGAGCCACCCTGT	28	TTGG	ACTGTTAAATATGGGGTCCCACCCCtatatcttgtggaaaggacgaaacaccGCAGATGTAGTGTTTCCACAgttttagagctagaaatagcaagttaaaataaggctagtccgttatcaacttgaaaaagtggcaccgagtcggtgcCCGCTGGTGCACTGAAGAGCCACCCTGTttggGGAAACACTACTTTTTTTGGCTTCTTTACCGGGGCACCATAAA	223
pegPool_agilent_oligo_11617	pegPool_fourmer_insertion	56_CLTA	ACTGTTAAATATGGGGTCCCACCCC	TTTATGGTGCCCCGGTAAAGAAGCC	GGAAACACTAC	11	CGCTGGTGCACTGAAGAGCCACCCTGT	27	AGTG	ACTGTTAAATATGGGGTCCCACCCCtatatcttgtggaaaggacgaaacaccGCAGATGTAGTGTTTCCACAgttttagagctagaaatagcaagttaaaataaggctagtccgttatcaacttgaaaaagtggcaccgagtcggtgcCGCTGGTGCACTGAAGAGCCACCCTGTagtgGGAAACACTACTTTTTTTGGCTTCTTTACCGGGGCACCATAAA	222
pegPool_agilent_oligo_11618	pegPool_fourmer_insertion	56_CLTA	ACTGTTAAATATGGGGTCCCACCCC	TTTATGGTGCCCCGGTAAAGAAGCC	GGAAACACTAC	11	GCTGGTGCACTGAAGAGCCACCCTGT	26	AGGG	ACTGTTAAATATGGGGTCCCACCCCtatatcttgtggaaaggacgaaacaccGCAGATGTAGTGTTTCCACAgttttagagctagaaatagcaagttaaaataaggctagtccgttatcaacttgaaaaagtggcaccgagtcggtgcGCTGGTGCACTGAAGAGCCACCCTGTagggGGAAACACTACTTTTTTTGGCTTCTTTACCGGGGCACCATAAA	221
pegPool_agilent_oligo_11619	pegPool_fourmer_insertion	56_CLTA	ACTGTTAAATATGGGGTCCCACCCC	TTTATGGTGCCCCGGTAAAGAAGCC	GGAAACACTAC	11	CTGGTGCACTGAAGAGCCACCCTGT	25	GCCA	ACTGTTAAATATGGGGTCCCACCCCtatatcttgtggaaaggacgaaacaccGCAGATGTAGTGTTTCCACAgttttagagctagaaatagcaagttaaaataaggctagtccgttatcaacttgaaaaagtggcaccgagtcggtgcCTGGTGCACTGAAGAGCCACCCTGTgccaGGAAACACTACTTTTTTTGGCTTCTTTACCGGGGCACCATAAA	220
pegPool_agilent_oligo_11620	pegPool_fourmer_insertion	56_CLTA	ACTGTTAAATATGGGGTCCCACCCC	TTTATGGTGCCCCGGTAAAGAAGCC	GGAAACACTAC	11	TGGTGCACTGAAGAGCCACCCTGT	24	CAAG	ACTGTTAAATATGGGGTCCCACCCCtatatcttgtggaaaggacgaaacaccGCAGATGTAGTGTTTCCACAgttttagagctagaaatagcaagttaaaataaggctagtccgttatcaacttgaaaaagtggcaccgagtcggtgcTGGTGCACTGAAGAGCCACCCTGTcaagGGAAACACTACTTTTTTTGGCTTCTTTACCGGGGCACCATAAA	219
pegPool_agilent_oligo_11621	pegPool_fourmer_insertion	56_CLTA	ACTGTTAAATATGGGGTCCCACCCC	TTTATGGTGCCCCGGTAAAGAAGCC	GGAAACACTAC	11	GGTGCACTGAAGAGCCACCCTGT	23	TCTG	ACTGTTAAATATGGGGTCCCACCCCtatatcttgtggaaaggacgaaacaccGCAGATGTAGTGTTTCCACAgttttagagctagaaatagcaagttaaaataaggctagtccgttatcaacttgaaaaagtggcaccgagtcggtgcGGTGCACTGAAGAGCCACCCTGTtctgGGAAACACTACTTTTTTTGGCTTCTTTACCGGGGCACCATAAA	218
pegPool_agilent_oligo_11622	pegPool_fourmer_insertion	56_CLTA	ACTGTTAAATATGGGGTCCCACCCC	TTTATGGTGCCCCGGTAAAGAAGCC	GGAAACACTAC	11	GTGCACTGAAGAGCCACCCTGT	22	CACC	ACTGTTAAATATGGGGTCCCACCCCtatatcttgtggaaaggacgaaacaccGCAGATGTAGTGTTTCCACAgttttagagctagaaatagcaagttaaaataaggctagtccgttatcaacttgaaaaagtggcaccgagtcggtgcGTGCACTGAAGAGCCACCCTGTcaccGGAAACACTACTTTTTTTGGCTTCTTTACCGGGGCACCATAAA	217
pegPool_agilent_oligo_11623	pegPool_fourmer_insertion	56_CLTA	ACTGTTAAATATGGGGTCCCACCCC	TTTATGGTGCCCCGGTAAAGAAGCC	GGAAACACTAC	11	TGCACTGAAGAGCCACCCTGT	21	AGAT	ACTGTTAAATATGGGGTCCCACCCCtatatcttgtggaaaggacgaaacaccGCAGATGTAGTGTTTCCACAgttttagagctagaaatagcaagttaaaataaggctagtccgttatcaacttgaaaaagtggcaccgagtcggtgcTGCACTGAAGAGCCACCCTGTagatGGAAACACTACTTTTTTTGGCTTCTTTACCGGGGCACCATAAA	216
pegPool_agilent_oligo_11624	pegPool_fourmer_insertion	56_CLTA	ACTGTTAAATATGGGGTCCCACCCC	TTTATGGTGCCCCGGTAAAGAAGCC	GGAAACACTAC	11	GCACTGAAGAGCCACCCTGT	20	GTAA	ACTGTTAAATATGGGGTCCCACCCCtatatcttgtggaaaggacgaaacaccGCAGATGTAGTGTTTCCACAgttttagagctagaaatagcaagttaaaataaggctagtccgttatcaacttgaaaaagtggcaccgagtcggtgcGCACTGAAGAGCCACCCTGTgtaaGGAAACACTACTTTTTTTGGCTTCTTTACCGGGGCACCATAAA	215
pegPool_agilent_oligo_11625	pegPool_fourmer_insertion	56_CLTA	ACTGTTAAATATGGGGTCCCACCCC	TTTATGGTGCCCCGGTAAAGAAGCC	GGAAACACTAC	11	CACTGAAGAGCCACCCTGT	19	CGTT	ACTGTTAAATATGGGGTCCCACCCCtatatcttgtggaaaggacgaaacaccGCAGATGTAGTGTTTCCACAgttttagagctagaaatagcaagttaaaataaggctagtccgttatcaacttgaaaaagtggcaccgagtcggtgcCACTGAAGAGCCACCCTGTcgttGGAAACACTACTTTTTTTGGCTTCTTTACCGGGGCACCATAAA	214
pegPool_agilent_oligo_11626	pegPool_fourmer_insertion	56_CLTA	ACTGTTAAATATGGGGTCCCACCCC	TTTATGGTGCCCCGGTAAAGAAGCC	GGAAACACTAC	11	ACTGAAGAGCCACCCTGT	18	TCCC	ACTGTTAAATATGGGGTCCCACCCCtatatcttgtggaaaggacgaaacaccGCAGATGTAGTGTTTCCACAgttttagagctagaaatagcaagttaaaataaggctagtccgttatcaacttgaaaaagtggcaccgagtcggtgcACTGAAGAGCCACCCTGTtcccGGAAACACTACTTTTTTTGGCTTCTTTACCGGGGCACCATAAA	213
pegPool_agilent_oligo_11627	pegPool_fourmer_insertion	56_CLTA	ACTGTTAAATATGGGGTCCCACCCC	TTTATGGTGCCCCGGTAAAGAAGCC	GGAAACACTAC	11	CTGAAGAGCCACCCTGT	17	TAGC	ACTGTTAAATATGGGGTCCCACCCCtatatcttgtggaaaggacgaaacaccGCAGATGTAGTGTTTCCACAgttttagagctagaaatagcaagttaaaataaggctagtccgttatcaacttgaaaaagtggcaccgagtcggtgcCTGAAGAGCCACCCTGTtagcGGAAACACTACTTTTTTTGGCTTCTTTACCGGGGCACCATAAA	212
pegPool_agilent_oligo_11628	pegPool_fourmer_insertion	56_CLTA	ACTGTTAAATATGGGGTCCCACCCC	TTTATGGTGCCCCGGTAAAGAAGCC	GGAAACACTAC	11	TGAAGAGCCACCCTGT	16	TCTA	ACTGTTAAATATGGGGTCCCACCCCtatatcttgtggaaaggacgaaacaccGCAGATGTAGTGTTTCCACAgttttagagctagaaatagcaagttaaaataaggctagtccgttatcaacttgaaaaagtggcaccgagtcggtgcTGAAGAGCCACCCTGTtctaGGAAACACTACTTTTTTTGGCTTCTTTACCGGGGCACCATAAA	211
pegPool_agilent_oligo_11629	pegPool_fourmer_insertion	56_CLTA	ACTGTTAAATATGGGGTCCCACCCC	TTTATGGTGCCCCGGTAAAGAAGCC	GGAAACACTAC	11	GAAGAGCCACCCTGT	15	ATGG	ACTGTTAAATATGGGGTCCCACCCCtatatcttgtggaaaggacgaaacaccGCAGATGTAGTGTTTCCACAgttttagagctagaaatagcaagttaaaataaggctagtccgttatcaacttgaaaaagtggcaccgagtcggtgcGAAGAGCCACCCTGTatggGGAAACACTACTTTTTTTGGCTTCTTTACCGGGGCACCATAAA	210
pegPool_agilent_oligo_11630	pegPool_fourmer_insertion	56_CLTA	ACTGTTAAATATGGGGTCCCACCCC	TTTATGGTGCCCCGGTAAAGAAGCC	GGAAACACTAC	11	AAGAGCCACCCTGT	14	AGCT	ACTGTTAAATATGGGGTCCCACCCCtatatcttgtggaaaggacgaaacaccGCAGATGTAGTGTTTCCACAgttttagagctagaaatagcaagttaaaataaggctagtccgttatcaacttgaaaaagtggcaccgagtcggtgcAAGAGCCACCCTGTagctGGAAACACTACTTTTTTTGGCTTCTTTACCGGGGCACCATAAA	209
pegPool_agilent_oligo_11631	pegPool_fourmer_insertion	56_CLTA	ACTGTTAAATATGGGGTCCCACCCC	TTTATGGTGCCCCGGTAAAGAAGCC	GGAAACACTAC	11	AGAGCCACCCTGT	13	CTTC	ACTGTTAAATATGGGGTCCCACCCCtatatcttgtggaaaggacgaaacaccGCAGATGTAGTGTTTCCACAgttttagagctagaaatagcaagttaaaataaggctagtccgttatcaacttgaaaaagtggcaccgagtcggtgcAGAGCCACCCTGTcttcGGAAACACTACTTTTTTTGGCTTCTTTACCGGGGCACCATAAA	208
pegPool_agilent_oligo_11632	pegPool_fourmer_insertion	56_CLTA	ACTGTTAAATATGGGGTCCCACCCC	TTTATGGTGCCCCGGTAAAGAAGCC	GGAAACACTAC	11	GAGCCACCCTGT	12	ATGA	ACTGTTAAATATGGGGTCCCACCCCtatatcttgtggaaaggacgaaacaccGCAGATGTAGTGTTTCCACAgttttagagctagaaatagcaagttaaaataaggctagtccgttatcaacttgaaaaagtggcaccgagtcggtgcGAGCCACCCTGTatgaGGAAACACTACTTTTTTTGGCTTCTTTACCGGGGCACCATAAA	207
pegPool_agilent_oligo_11633	pegPool_fourmer_insertion	56_CLTA	ACTGTTAAATATGGGGTCCCACCCC	TTTATGGTGCCCCGGTAAAGAAGCC	GGAAACACTAC	11	AGCCACCCTGT	11	AGCG	ACTGTTAAATATGGGGTCCCACCCCtatatcttgtggaaaggacgaaacaccGCAGATGTAGTGTTTCCACAgttttagagctagaaatagcaagttaaaataaggctagtccgttatcaacttgaaaaagtggcaccgagtcggtgcAGCCACCCTGTagcgGGAAACACTACTTTTTTTGGCTTCTTTACCGGGGCACCATAAA	206
pegPool_agilent_oligo_11634	pegPool_fourmer_insertion	56_CLTA	ACTGTTAAATATGGGGTCCCACCCC	TTTATGGTGCCCCGGTAAAGAAGCC	GGAAACACTAC	11	GCCACCCTGT	10	TTCG	ACTGTTAAATATGGGGTCCCACCCCtatatcttgtggaaaggacgaaacaccGCAGATGTAGTGTTTCCACAgttttagagctagaaatagcaagttaaaataaggctagtccgttatcaacttgaaaaagtggcaccgagtcggtgcGCCACCCTGTttcgGGAAACACTACTTTTTTTGGCTTCTTTACCGGGGCACCATAAA	205
pegPool_agilent_oligo_11635	pegPool_fourmer_insertion	56_CLTA	ACTGTTAAATATGGGGTCCCACCCC	TTTATGGTGCCCCGGTAAAGAAGCC	GGAAACACTACA	12	CCCCGCTGGTGCACTGAAGAGCCACCCTGT	30	GAAA	ACTGTTAAATATGGGGTCCCACCCCtatatcttgtggaaaggacgaaacaccGCAGATGTAGTGTTTCCACAgttttagagctagaaatagcaagttaaaataaggctagtccgttatcaacttgaaaaagtggcaccgagtcggtgcCCCCGCTGGTGCACTGAAGAGCCACCCTGTgaaaGGAAACACTACATTTTTTTGGCTTCTTTACCGGGGCACCATAAA	226
pegPool_agilent_oligo_11636	pegPool_fourmer_insertion	56_CLTA	ACTGTTAAATATGGGGTCCCACCCC	TTTATGGTGCCCCGGTAAAGAAGCC	GGAAACACTACA	12	CCCGCTGGTGCACTGAAGAGCCACCCTGT	29	AACG	ACTGTTAAATATGGGGTCCCACCCCtatatcttgtggaaaggacgaaacaccGCAGATGTAGTGTTTCCACAgttttagagctagaaatagcaagttaaaataaggctagtccgttatcaacttgaaaaagtggcaccgagtcggtgcCCCGCTGGTGCACTGAAGAGCCACCCTGTaacgGGAAACACTACATTTTTTTGGCTTCTTTACCGGGGCACCATAAA	225
pegPool_agilent_oligo_11637	pegPool_fourmer_insertion	56_CLTA	ACTGTTAAATATGGGGTCCCACCCC	TTTATGGTGCCCCGGTAAAGAAGCC	GGAAACACTACA	12	CCGCTGGTGCACTGAAGAGCCACCCTGT	28	AGGT	ACTGTTAAATATGGGGTCCCACCCCtatatcttgtggaaaggacgaaacaccGCAGATGTAGTGTTTCCACAgttttagagctagaaatagcaagttaaaataaggctagtccgttatcaacttgaaaaagtggcaccgagtcggtgcCCGCTGGTGCACTGAAGAGCCACCCTGTaggtGGAAACACTACATTTTTTTGGCTTCTTTACCGGGGCACCATAAA	224
pegPool_agilent_oligo_11638	pegPool_fourmer_insertion	56_CLTA	ACTGTTAAATATGGGGTCCCACCCC	TTTATGGTGCCCCGGTAAAGAAGCC	GGAAACACTACA	12	CGCTGGTGCACTGAAGAGCCACCCTGT	27	GTCT	ACTGTTAAATATGGGGTCCCACCCCtatatcttgtggaaaggacgaaacaccGCAGATGTAGTGTTTCCACAgttttagagctagaaatagcaagttaaaataaggctagtccgttatcaacttgaaaaagtggcaccgagtcggtgcCGCTGGTGCACTGAAGAGCCACCCTGTgtctGGAAACACTACATTTTTTTGGCTTCTTTACCGGGGCACCATAAA	223
pegPool_agilent_oligo_11639	pegPool_fourmer_insertion	56_CLTA	ACTGTTAAATATGGGGTCCCACCCC	TTTATGGTGCCCCGGTAAAGAAGCC	GGAAACACTACA	12	GCTGGTGCACTGAAGAGCCACCCTGT	26	ACTT	ACTGTTAAATATGGGGTCCCACCCCtatatcttgtggaaaggacgaaacaccGCAGATGTAGTGTTTCCACAgttttagagctagaaatagcaagttaaaataaggctagtccgttatcaacttgaaaaagtggcaccgagtcggtgcGCTGGTGCACTGAAGAGCCACCCTGTacttGGAAACACTACATTTTTTTGGCTTCTTTACCGGGGCACCATAAA	222
pegPool_agilent_oligo_11640	pegPool_fourmer_insertion	56_CLTA	ACTGTTAAATATGGGGTCCCACCCC	TTTATGGTGCCCCGGTAAAGAAGCC	GGAAACACTACA	12	CTGGTGCACTGAAGAGCCACCCTGT	25	ATCG	ACTGTTAAATATGGGGTCCCACCCCtatatcttgtggaaaggacgaaacaccGCAGATGTAGTGTTTCCACAgttttagagctagaaatagcaagttaaaataaggctagtccgttatcaacttgaaaaagtggcaccgagtcggtgcCTGGTGCACTGAAGAGCCACCCTGTatcgGGAAACACTACATTTTTTTGGCTTCTTTACCGGGGCACCATAAA	221
pegPool_agilent_oligo_11641	pegPool_fourmer_insertion	56_CLTA	ACTGTTAAATATGGGGTCCCACCCC	TTTATGGTGCCCCGGTAAAGAAGCC	GGAAACACTACA	12	TGGTGCACTGAAGAGCCACCCTGT	24	GTGT	ACTGTTAAATATGGGGTCCCACCCCtatatcttgtggaaaggacgaaacaccGCAGATGTAGTGTTTCCACAgttttagagctagaaatagcaagttaaaataaggctagtccgttatcaacttgaaaaagtggcaccgagtcggtgcTGGTGCACTGAAGAGCCACCCTGTgtgtGGAAACACTACATTTTTTTGGCTTCTTTACCGGGGCACCATAAA	220
pegPool_agilent_oligo_11642	pegPool_fourmer_insertion	56_CLTA	ACTGTTAAATATGGGGTCCCACCCC	TTTATGGTGCCCCGGTAAAGAAGCC	GGAAACACTACA	12	GGTGCACTGAAGAGCCACCCTGT	23	GGCA	ACTGTTAAATATGGGGTCCCACCCCtatatcttgtggaaaggacgaaacaccGCAGATGTAGTGTTTCCACAgttttagagctagaaatagcaagttaaaataaggctagtccgttatcaacttgaaaaagtggcaccgagtcggtgcGGTGCACTGAAGAGCCACCCTGTggcaGGAAACACTACATTTTTTTGGCTTCTTTACCGGGGCACCATAAA	219
pegPool_agilent_oligo_11643	pegPool_fourmer_insertion	56_CLTA	ACTGTTAAATATGGGGTCCCACCCC	TTTATGGTGCCCCGGTAAAGAAGCC	GGAAACACTACA	12	GTGCACTGAAGAGCCACCCTGT	22	TCGA	ACTGTTAAATATGGGGTCCCACCCCtatatcttgtggaaaggacgaaacaccGCAGATGTAGTGTTTCCACAgttttagagctagaaatagcaagttaaaataaggctagtccgttatcaacttgaaaaagtggcaccgagtcggtgcGTGCACTGAAGAGCCACCCTGTtcgaGGAAACACTACATTTTTTTGGCTTCTTTACCGGGGCACCATAAA	218
pegPool_agilent_oligo_11644	pegPool_fourmer_insertion	56_CLTA	ACTGTTAAATATGGGGTCCCACCCC	TTTATGGTGCCCCGGTAAAGAAGCC	GGAAACACTACA	12	TGCACTGAAGAGCCACCCTGT	21	TCGG	ACTGTTAAATATGGGGTCCCACCCCtatatcttgtggaaaggacgaaacaccGCAGATGTAGTGTTTCCACAgttttagagctagaaatagcaagttaaaataaggctagtccgttatcaacttgaaaaagtggcaccgagtcggtgcTGCACTGAAGAGCCACCCTGTtcggGGAAACACTACATTTTTTTGGCTTCTTTACCGGGGCACCATAAA	217
pegPool_agilent_oligo_11645	pegPool_fourmer_insertion	56_CLTA	ACTGTTAAATATGGGGTCCCACCCC	TTTATGGTGCCCCGGTAAAGAAGCC	GGAAACACTACA	12	GCACTGAAGAGCCACCCTGT	20	GAAT	ACTGTTAAATATGGGGTCCCACCCCtatatcttgtggaaaggacgaaacaccGCAGATGTAGTGTTTCCACAgttttagagctagaaatagcaagttaaaataaggctagtccgttatcaacttgaaaaagtggcaccgagtcggtgcGCACTGAAGAGCCACCCTGTgaatGGAAACACTACATTTTTTTGGCTTCTTTACCGGGGCACCATAAA	216
pegPool_agilent_oligo_11646	pegPool_fourmer_insertion	56_CLTA	ACTGTTAAATATGGGGTCCCACCCC	TTTATGGTGCCCCGGTAAAGAAGCC	GGAAACACTACA	12	CACTGAAGAGCCACCCTGT	19	TGAT	ACTGTTAAATATGGGGTCCCACCCCtatatcttgtggaaaggacgaaacaccGCAGATGTAGTGTTTCCACAgttttagagctagaaatagcaagttaaaataaggctagtccgttatcaacttgaaaaagtggcaccgagtcggtgcCACTGAAGAGCCACCCTGTtgatGGAAACACTACATTTTTTTGGCTTCTTTACCGGGGCACCATAAA	215
pegPool_agilent_oligo_11647	pegPool_fourmer_insertion	56_CLTA	ACTGTTAAATATGGGGTCCCACCCC	TTTATGGTGCCCCGGTAAAGAAGCC	GGAAACACTACA	12	ACTGAAGAGCCACCCTGT	18	ACTG	ACTGTTAAATATGGGGTCCCACCCCtatatcttgtggaaaggacgaaacaccGCAGATGTAGTGTTTCCACAgttttagagctagaaatagcaagttaaaataaggctagtccgttatcaacttgaaaaagtggcaccgagtcggtgcACTGAAGAGCCACCCTGTactgGGAAACACTACATTTTTTTGGCTTCTTTACCGGGGCACCATAAA	214
pegPool_agilent_oligo_11648	pegPool_fourmer_insertion	56_CLTA	ACTGTTAAATATGGGGTCCCACCCC	TTTATGGTGCCCCGGTAAAGAAGCC	GGAAACACTACA	12	CTGAAGAGCCACCCTGT	17	GTAG	ACTGTTAAATATGGGGTCCCACCCCtatatcttgtggaaaggacgaaacaccGCAGATGTAGTGTTTCCACAgttttagagctagaaatagcaagttaaaataaggctagtccgttatcaacttgaaaaagtggcaccgagtcggtgcCTGAAGAGCCACCCTGTgtagGGAAACACTACATTTTTTTGGCTTCTTTACCGGGGCACCATAAA	213
pegPool_agilent_oligo_11649	pegPool_fourmer_insertion	56_CLTA	ACTGTTAAATATGGGGTCCCACCCC	TTTATGGTGCCCCGGTAAAGAAGCC	GGAAACACTACA	12	TGAAGAGCCACCCTGT	16	GAAG	ACTGTTAAATATGGGGTCCCACCCCtatatcttgtggaaaggacgaaacaccGCAGATGTAGTGTTTCCACAgttttagagctagaaatagcaagttaaaataaggctagtccgttatcaacttgaaaaagtggcaccgagtcggtgcTGAAGAGCCACCCTGTgaagGGAAACACTACATTTTTTTGGCTTCTTTACCGGGGCACCATAAA	212
pegPool_agilent_oligo_11650	pegPool_fourmer_insertion	56_CLTA	ACTGTTAAATATGGGGTCCCACCCC	TTTATGGTGCCCCGGTAAAGAAGCC	GGAAACACTACA	12	GAAGAGCCACCCTGT	15	GGGA	ACTGTTAAATATGGGGTCCCACCCCtatatcttgtggaaaggacgaaacaccGCAGATGTAGTGTTTCCACAgttttagagctagaaatagcaagttaaaataaggctagtccgttatcaacttgaaaaagtggcaccgagtcggtgcGAAGAGCCACCCTGTgggaGGAAACACTACATTTTTTTGGCTTCTTTACCGGGGCACCATAAA	211
pegPool_agilent_oligo_11651	pegPool_fourmer_insertion	56_CLTA	ACTGTTAAATATGGGGTCCCACCCC	TTTATGGTGCCCCGGTAAAGAAGCC	GGAAACACTACA	12	AAGAGCCACCCTGT	14	GTGA	ACTGTTAAATATGGGGTCCCACCCCtatatcttgtggaaaggacgaaacaccGCAGATGTAGTGTTTCCACAgttttagagctagaaatagcaagttaaaataaggctagtccgttatcaacttgaaaaagtggcaccgagtcggtgcAAGAGCCACCCTGTgtgaGGAAACACTACATTTTTTTGGCTTCTTTACCGGGGCACCATAAA	210
pegPool_agilent_oligo_11652	pegPool_fourmer_insertion	56_CLTA	ACTGTTAAATATGGGGTCCCACCCC	TTTATGGTGCCCCGGTAAAGAAGCC	GGAAACACTACA	12	AGAGCCACCCTGT	13	GGTG	ACTGTTAAATATGGGGTCCCACCCCtatatcttgtggaaaggacgaaacaccGCAGATGTAGTGTTTCCACAgttttagagctagaaatagcaagttaaaataaggctagtccgttatcaacttgaaaaagtggcaccgagtcggtgcAGAGCCACCCTGTggtgGGAAACACTACATTTTTTTGGCTTCTTTACCGGGGCACCATAAA	209
pegPool_agilent_oligo_11653	pegPool_fourmer_insertion	56_CLTA	ACTGTTAAATATGGGGTCCCACCCC	TTTATGGTGCCCCGGTAAAGAAGCC	GGAAACACTACA	12	GAGCCACCCTGT	12	TCAA	ACTGTTAAATATGGGGTCCCACCCCtatatcttgtggaaaggacgaaacaccGCAGATGTAGTGTTTCCACAgttttagagctagaaatagcaagttaaaataaggctagtccgttatcaacttgaaaaagtggcaccgagtcggtgcGAGCCACCCTGTtcaaGGAAACACTACATTTTTTTGGCTTCTTTACCGGGGCACCATAAA	208
pegPool_agilent_oligo_11654	pegPool_fourmer_insertion	56_CLTA	ACTGTTAAATATGGGGTCCCACCCC	TTTATGGTGCCCCGGTAAAGAAGCC	GGAAACACTACA	12	AGCCACCCTGT	11	AACT	ACTGTTAAATATGGGGTCCCACCCCtatatcttgtggaaaggacgaaacaccGCAGATGTAGTGTTTCCACAgttttagagctagaaatagcaagttaaaataaggctagtccgttatcaacttgaaaaagtggcaccgagtcggtgcAGCCACCCTGTaactGGAAACACTACATTTTTTTGGCTTCTTTACCGGGGCACCATAAA	207
pegPool_agilent_oligo_11655	pegPool_fourmer_insertion	56_CLTA	ACTGTTAAATATGGGGTCCCACCCC	TTTATGGTGCCCCGGTAAAGAAGCC	GGAAACACTACA	12	GCCACCCTGT	10	CTCA	ACTGTTAAATATGGGGTCCCACCCCtatatcttgtggaaaggacgaaacaccGCAGATGTAGTGTTTCCACAgttttagagctagaaatagcaagttaaaataaggctagtccgttatcaacttgaaaaagtggcaccgagtcggtgcGCCACCCTGTctcaGGAAACACTACATTTTTTTGGCTTCTTTACCGGGGCACCATAAA	206
pegPool_agilent_oligo_11656	pegPool_fourmer_insertion	56_CLTA	ACTGTTAAATATGGGGTCCCACCCC	TTTATGGTGCCCCGGTAAAGAAGCC	GGAAACACTACAT	13	CCCCGCTGGTGCACTGAAGAGCCACCCTGT	30	AAGG	ACTGTTAAATATGGGGTCCCACCCCtatatcttgtggaaaggacgaaacaccGCAGATGTAGTGTTTCCACAgttttagagctagaaatagcaagttaaaataaggctagtccgttatcaacttgaaaaagtggcaccgagtcggtgcCCCCGCTGGTGCACTGAAGAGCCACCCTGTaaggGGAAACACTACATTTTTTTTGGCTTCTTTACCGGGGCACCATAAA	227
pegPool_agilent_oligo_11657	pegPool_fourmer_insertion	56_CLTA	ACTGTTAAATATGGGGTCCCACCCC	TTTATGGTGCCCCGGTAAAGAAGCC	GGAAACACTACAT	13	CCCGCTGGTGCACTGAAGAGCCACCCTGT	29	TGAC	ACTGTTAAATATGGGGTCCCACCCCtatatcttgtggaaaggacgaaacaccGCAGATGTAGTGTTTCCACAgttttagagctagaaatagcaagttaaaataaggctagtccgttatcaacttgaaaaagtggcaccgagtcggtgcCCCGCTGGTGCACTGAAGAGCCACCCTGTtgacGGAAACACTACATTTTTTTTGGCTTCTTTACCGGGGCACCATAAA	226
pegPool_agilent_oligo_11658	pegPool_fourmer_insertion	56_CLTA	ACTGTTAAATATGGGGTCCCACCCC	TTTATGGTGCCCCGGTAAAGAAGCC	GGAAACACTACAT	13	CCGCTGGTGCACTGAAGAGCCACCCTGT	28	AGTC	ACTGTTAAATATGGGGTCCCACCCCtatatcttgtggaaaggacgaaacaccGCAGATGTAGTGTTTCCACAgttttagagctagaaatagcaagttaaaataaggctagtccgttatcaacttgaaaaagtggcaccgagtcggtgcCCGCTGGTGCACTGAAGAGCCACCCTGTagtcGGAAACACTACATTTTTTTTGGCTTCTTTACCGGGGCACCATAAA	225
pegPool_agilent_oligo_11659	pegPool_fourmer_insertion	56_CLTA	ACTGTTAAATATGGGGTCCCACCCC	TTTATGGTGCCCCGGTAAAGAAGCC	GGAAACACTACAT	13	CGCTGGTGCACTGAAGAGCCACCCTGT	27	CTTG	ACTGTTAAATATGGGGTCCCACCCCtatatcttgtggaaaggacgaaacaccGCAGATGTAGTGTTTCCACAgttttagagctagaaatagcaagttaaaataaggctagtccgttatcaacttgaaaaagtggcaccgagtcggtgcCGCTGGTGCACTGAAGAGCCACCCTGTcttgGGAAACACTACATTTTTTTTGGCTTCTTTACCGGGGCACCATAAA	224
pegPool_agilent_oligo_11660	pegPool_fourmer_insertion	56_CLTA	ACTGTTAAATATGGGGTCCCACCCC	TTTATGGTGCCCCGGTAAAGAAGCC	GGAAACACTACAT	13	GCTGGTGCACTGAAGAGCCACCCTGT	26	TTAC	ACTGTTAAATATGGGGTCCCACCCCtatatcttgtggaaaggacgaaacaccGCAGATGTAGTGTTTCCACAgttttagagctagaaatagcaagttaaaataaggctagtccgttatcaacttgaaaaagtggcaccgagtcggtgcGCTGGTGCACTGAAGAGCCACCCTGTttacGGAAACACTACATTTTTTTTGGCTTCTTTACCGGGGCACCATAAA	223
pegPool_agilent_oligo_11661	pegPool_fourmer_insertion	56_CLTA	ACTGTTAAATATGGGGTCCCACCCC	TTTATGGTGCCCCGGTAAAGAAGCC	GGAAACACTACAT	13	CTGGTGCACTGAAGAGCCACCCTGT	25	ACGT	ACTGTTAAATATGGGGTCCCACCCCtatatcttgtggaaaggacgaaacaccGCAGATGTAGTGTTTCCACAgttttagagctagaaatagcaagttaaaataaggctagtccgttatcaacttgaaaaagtggcaccgagtcggtgcCTGGTGCACTGAAGAGCCACCCTGTacgtGGAAACACTACATTTTTTTTGGCTTCTTTACCGGGGCACCATAAA	222
pegPool_agilent_oligo_11662	pegPool_fourmer_insertion	56_CLTA	ACTGTTAAATATGGGGTCCCACCCC	TTTATGGTGCCCCGGTAAAGAAGCC	GGAAACACTACAT	13	TGGTGCACTGAAGAGCCACCCTGT	24	GATG	ACTGTTAAATATGGGGTCCCACCCCtatatcttgtggaaaggacgaaacaccGCAGATGTAGTGTTTCCACAgttttagagctagaaatagcaagttaaaataaggctagtccgttatcaacttgaaaaagtggcaccgagtcggtgcTGGTGCACTGAAGAGCCACCCTGTgatgGGAAACACTACATTTTTTTTGGCTTCTTTACCGGGGCACCATAAA	221
pegPool_agilent_oligo_11663	pegPool_fourmer_insertion	56_CLTA	ACTGTTAAATATGGGGTCCCACCCC	TTTATGGTGCCCCGGTAAAGAAGCC	GGAAACACTACAT	13	GGTGCACTGAAGAGCCACCCTGT	23	CTTA	ACTGTTAAATATGGGGTCCCACCCCtatatcttgtggaaaggacgaaacaccGCAGATGTAGTGTTTCCACAgttttagagctagaaatagcaagttaaaataaggctagtccgttatcaacttgaaaaagtggcaccgagtcggtgcGGTGCACTGAAGAGCCACCCTGTcttaGGAAACACTACATTTTTTTTGGCTTCTTTACCGGGGCACCATAAA	220
pegPool_agilent_oligo_11664	pegPool_fourmer_insertion	56_CLTA	ACTGTTAAATATGGGGTCCCACCCC	TTTATGGTGCCCCGGTAAAGAAGCC	GGAAACACTACAT	13	GTGCACTGAAGAGCCACCCTGT	22	CATT	ACTGTTAAATATGGGGTCCCACCCCtatatcttgtggaaaggacgaaacaccGCAGATGTAGTGTTTCCACAgttttagagctagaaatagcaagttaaaataaggctagtccgttatcaacttgaaaaagtggcaccgagtcggtgcGTGCACTGAAGAGCCACCCTGTcattGGAAACACTACATTTTTTTTGGCTTCTTTACCGGGGCACCATAAA	219
pegPool_agilent_oligo_11665	pegPool_fourmer_insertion	56_CLTA	ACTGTTAAATATGGGGTCCCACCCC	TTTATGGTGCCCCGGTAAAGAAGCC	GGAAACACTACAT	13	TGCACTGAAGAGCCACCCTGT	21	AACA	ACTGTTAAATATGGGGTCCCACCCCtatatcttgtggaaaggacgaaacaccGCAGATGTAGTGTTTCCACAgttttagagctagaaatagcaagttaaaataaggctagtccgttatcaacttgaaaaagtggcaccgagtcggtgcTGCACTGAAGAGCCACCCTGTaacaGGAAACACTACATTTTTTTTGGCTTCTTTACCGGGGCACCATAAA	218
pegPool_agilent_oligo_11666	pegPool_fourmer_insertion	56_CLTA	ACTGTTAAATATGGGGTCCCACCCC	TTTATGGTGCCCCGGTAAAGAAGCC	GGAAACACTACAT	13	GCACTGAAGAGCCACCCTGT	20	GGAC	ACTGTTAAATATGGGGTCCCACCCCtatatcttgtggaaaggacgaaacaccGCAGATGTAGTGTTTCCACAgttttagagctagaaatagcaagttaaaataaggctagtccgttatcaacttgaaaaagtggcaccgagtcggtgcGCACTGAAGAGCCACCCTGTggacGGAAACACTACATTTTTTTTGGCTTCTTTACCGGGGCACCATAAA	217
pegPool_agilent_oligo_11667	pegPool_fourmer_insertion	56_CLTA	ACTGTTAAATATGGGGTCCCACCCC	TTTATGGTGCCCCGGTAAAGAAGCC	GGAAACACTACAT	13	CACTGAAGAGCCACCCTGT	19	CATG	ACTGTTAAATATGGGGTCCCACCCCtatatcttgtggaaaggacgaaacaccGCAGATGTAGTGTTTCCACAgttttagagctagaaatagcaagttaaaataaggctagtccgttatcaacttgaaaaagtggcaccgagtcggtgcCACTGAAGAGCCACCCTGTcatgGGAAACACTACATTTTTTTTGGCTTCTTTACCGGGGCACCATAAA	216
pegPool_agilent_oligo_11668	pegPool_fourmer_insertion	56_CLTA	ACTGTTAAATATGGGGTCCCACCCC	TTTATGGTGCCCCGGTAAAGAAGCC	GGAAACACTACAT	13	ACTGAAGAGCCACCCTGT	18	TCCG	ACTGTTAAATATGGGGTCCCACCCCtatatcttgtggaaaggacgaaacaccGCAGATGTAGTGTTTCCACAgttttagagctagaaatagcaagttaaaataaggctagtccgttatcaacttgaaaaagtggcaccgagtcggtgcACTGAAGAGCCACCCTGTtccgGGAAACACTACATTTTTTTTGGCTTCTTTACCGGGGCACCATAAA	215
pegPool_agilent_oligo_11669	pegPool_fourmer_insertion	56_CLTA	ACTGTTAAATATGGGGTCCCACCCC	TTTATGGTGCCCCGGTAAAGAAGCC	GGAAACACTACAT	13	CTGAAGAGCCACCCTGT	17	ACGA	ACTGTTAAATATGGGGTCCCACCCCtatatcttgtggaaaggacgaaacaccGCAGATGTAGTGTTTCCACAgttttagagctagaaatagcaagttaaaataaggctagtccgttatcaacttgaaaaagtggcaccgagtcggtgcCTGAAGAGCCACCCTGTacgaGGAAACACTACATTTTTTTTGGCTTCTTTACCGGGGCACCATAAA	214
pegPool_agilent_oligo_11670	pegPool_fourmer_insertion	56_CLTA	ACTGTTAAATATGGGGTCCCACCCC	TTTATGGTGCCCCGGTAAAGAAGCC	GGAAACACTACAT	13	TGAAGAGCCACCCTGT	16	TTGC	ACTGTTAAATATGGGGTCCCACCCCtatatcttgtggaaaggacgaaacaccGCAGATGTAGTGTTTCCACAgttttagagctagaaatagcaagttaaaataaggctagtccgttatcaacttgaaaaagtggcaccgagtcggtgcTGAAGAGCCACCCTGTttgcGGAAACACTACATTTTTTTTGGCTTCTTTACCGGGGCACCATAAA	213
pegPool_agilent_oligo_11671	pegPool_fourmer_insertion	56_CLTA	ACTGTTAAATATGGGGTCCCACCCC	TTTATGGTGCCCCGGTAAAGAAGCC	GGAAACACTACAT	13	GAAGAGCCACCCTGT	15	CAGG	ACTGTTAAATATGGGGTCCCACCCCtatatcttgtggaaaggacgaaacaccGCAGATGTAGTGTTTCCACAgttttagagctagaaatagcaagttaaaataaggctagtccgttatcaacttgaaaaagtggcaccgagtcggtgcGAAGAGCCACCCTGTcaggGGAAACACTACATTTTTTTTGGCTTCTTTACCGGGGCACCATAAA	212
pegPool_agilent_oligo_11672	pegPool_fourmer_insertion	56_CLTA	ACTGTTAAATATGGGGTCCCACCCC	TTTATGGTGCCCCGGTAAAGAAGCC	GGAAACACTACAT	13	AAGAGCCACCCTGT	14	CACG	ACTGTTAAATATGGGGTCCCACCCCtatatcttgtggaaaggacgaaacaccGCAGATGTAGTGTTTCCACAgttttagagctagaaatagcaagttaaaataaggctagtccgttatcaacttgaaaaagtggcaccgagtcggtgcAAGAGCCACCCTGTcacgGGAAACACTACATTTTTTTTGGCTTCTTTACCGGGGCACCATAAA	211
pegPool_agilent_oligo_11673	pegPool_fourmer_insertion	56_CLTA	ACTGTTAAATATGGGGTCCCACCCC	TTTATGGTGCCCCGGTAAAGAAGCC	GGAAACACTACAT	13	AGAGCCACCCTGT	13	GCGT	ACTGTTAAATATGGGGTCCCACCCCtatatcttgtggaaaggacgaaacaccGCAGATGTAGTGTTTCCACAgttttagagctagaaatagcaagttaaaataaggctagtccgttatcaacttgaaaaagtggcaccgagtcggtgcAGAGCCACCCTGTgcgtGGAAACACTACATTTTTTTTGGCTTCTTTACCGGGGCACCATAAA	210
pegPool_agilent_oligo_11674	pegPool_fourmer_insertion	56_CLTA	ACTGTTAAATATGGGGTCCCACCCC	TTTATGGTGCCCCGGTAAAGAAGCC	GGAAACACTACAT	13	GAGCCACCCTGT	12	ATTC	ACTGTTAAATATGGGGTCCCACCCCtatatcttgtggaaaggacgaaacaccGCAGATGTAGTGTTTCCACAgttttagagctagaaatagcaagttaaaataaggctagtccgttatcaacttgaaaaagtggcaccgagtcggtgcGAGCCACCCTGTattcGGAAACACTACATTTTTTTTGGCTTCTTTACCGGGGCACCATAAA	209
pegPool_agilent_oligo_11675	pegPool_fourmer_insertion	56_CLTA	ACTGTTAAATATGGGGTCCCACCCC	TTTATGGTGCCCCGGTAAAGAAGCC	GGAAACACTACAT	13	AGCCACCCTGT	11	CGGT	ACTGTTAAATATGGGGTCCCACCCCtatatcttgtggaaaggacgaaacaccGCAGATGTAGTGTTTCCACAgttttagagctagaaatagcaagttaaaataaggctagtccgttatcaacttgaaaaagtggcaccgagtcggtgcAGCCACCCTGTcggtGGAAACACTACATTTTTTTTGGCTTCTTTACCGGGGCACCATAAA	208
pegPool_agilent_oligo_11676	pegPool_fourmer_insertion	56_CLTA	ACTGTTAAATATGGGGTCCCACCCC	TTTATGGTGCCCCGGTAAAGAAGCC	GGAAACACTACAT	13	GCCACCCTGT	10	ACGG	ACTGTTAAATATGGGGTCCCACCCCtatatcttgtggaaaggacgaaacaccGCAGATGTAGTGTTTCCACAgttttagagctagaaatagcaagttaaaataaggctagtccgttatcaacttgaaaaagtggcaccgagtcggtgcGCCACCCTGTacggGGAAACACTACATTTTTTTTGGCTTCTTTACCGGGGCACCATAAA	207
pegPool_agilent_oligo_11677	pegPool_fourmer_insertion	56_CLTA	ACTGTTAAATATGGGGTCCCACCCC	TTTATGGTGCCCCGGTAAAGAAGCC	GGAAACACTACATC	14	CCCCGCTGGTGCACTGAAGAGCCACCCTGT	30	ATCT	ACTGTTAAATATGGGGTCCCACCCCtatatcttgtggaaaggacgaaacaccGCAGATGTAGTGTTTCCACAgttttagagctagaaatagcaagttaaaataaggctagtccgttatcaacttgaaaaagtggcaccgagtcggtgcCCCCGCTGGTGCACTGAAGAGCCACCCTGTatctGGAAACACTACATCTTTTTTTGGCTTCTTTACCGGGGCACCATAAA	228
pegPool_agilent_oligo_11678	pegPool_fourmer_insertion	56_CLTA	ACTGTTAAATATGGGGTCCCACCCC	TTTATGGTGCCCCGGTAAAGAAGCC	GGAAACACTACATC	14	CCCGCTGGTGCACTGAAGAGCCACCCTGT	29	GGAG	ACTGTTAAATATGGGGTCCCACCCCtatatcttgtggaaaggacgaaacaccGCAGATGTAGTGTTTCCACAgttttagagctagaaatagcaagttaaaataaggctagtccgttatcaacttgaaaaagtggcaccgagtcggtgcCCCGCTGGTGCACTGAAGAGCCACCCTGTggagGGAAACACTACATCTTTTTTTGGCTTCTTTACCGGGGCACCATAAA	227
pegPool_agilent_oligo_11679	pegPool_fourmer_insertion	56_CLTA	ACTGTTAAATATGGGGTCCCACCCC	TTTATGGTGCCCCGGTAAAGAAGCC	GGAAACACTACATC	14	CCGCTGGTGCACTGAAGAGCCACCCTGT	28	TGTA	ACTGTTAAATATGGGGTCCCACCCCtatatcttgtggaaaggacgaaacaccGCAGATGTAGTGTTTCCACAgttttagagctagaaatagcaagttaaaataaggctagtccgttatcaacttgaaaaagtggcaccgagtcggtgcCCGCTGGTGCACTGAAGAGCCACCCTGTtgtaGGAAACACTACATCTTTTTTTGGCTTCTTTACCGGGGCACCATAAA	226
pegPool_agilent_oligo_11680	pegPool_fourmer_insertion	56_CLTA	ACTGTTAAATATGGGGTCCCACCCC	TTTATGGTGCCCCGGTAAAGAAGCC	GGAAACACTACATC	14	CGCTGGTGCACTGAAGAGCCACCCTGT	27	TGCG	ACTGTTAAATATGGGGTCCCACCCCtatatcttgtggaaaggacgaaacaccGCAGATGTAGTGTTTCCACAgttttagagctagaaatagcaagttaaaataaggctagtccgttatcaacttgaaaaagtggcaccgagtcggtgcCGCTGGTGCACTGAAGAGCCACCCTGTtgcgGGAAACACTACATCTTTTTTTGGCTTCTTTACCGGGGCACCATAAA	225
pegPool_agilent_oligo_11681	pegPool_fourmer_insertion	56_CLTA	ACTGTTAAATATGGGGTCCCACCCC	TTTATGGTGCCCCGGTAAAGAAGCC	GGAAACACTACATC	14	GCTGGTGCACTGAAGAGCCACCCTGT	26	CTAA	ACTGTTAAATATGGGGTCCCACCCCtatatcttgtggaaaggacgaaacaccGCAGATGTAGTGTTTCCACAgttttagagctagaaatagcaagttaaaataaggctagtccgttatcaacttgaaaaagtggcaccgagtcggtgcGCTGGTGCACTGAAGAGCCACCCTGTctaaGGAAACACTACATCTTTTTTTGGCTTCTTTACCGGGGCACCATAAA	224
pegPool_agilent_oligo_11682	pegPool_fourmer_insertion	56_CLTA	ACTGTTAAATATGGGGTCCCACCCC	TTTATGGTGCCCCGGTAAAGAAGCC	GGAAACACTACATC	14	CTGGTGCACTGAAGAGCCACCCTGT	25	CTCT	ACTGTTAAATATGGGGTCCCACCCCtatatcttgtggaaaggacgaaacaccGCAGATGTAGTGTTTCCACAgttttagagctagaaatagcaagttaaaataaggctagtccgttatcaacttgaaaaagtggcaccgagtcggtgcCTGGTGCACTGAAGAGCCACCCTGTctctGGAAACACTACATCTTTTTTTGGCTTCTTTACCGGGGCACCATAAA	223
pegPool_agilent_oligo_11683	pegPool_fourmer_insertion	56_CLTA	ACTGTTAAATATGGGGTCCCACCCC	TTTATGGTGCCCCGGTAAAGAAGCC	GGAAACACTACATC	14	TGGTGCACTGAAGAGCCACCCTGT	24	ATTG	ACTGTTAAATATGGGGTCCCACCCCtatatcttgtggaaaggacgaaacaccGCAGATGTAGTGTTTCCACAgttttagagctagaaatagcaagttaaaataaggctagtccgttatcaacttgaaaaagtggcaccgagtcggtgcTGGTGCACTGAAGAGCCACCCTGTattgGGAAACACTACATCTTTTTTTGGCTTCTTTACCGGGGCACCATAAA	222
pegPool_agilent_oligo_11684	pegPool_fourmer_insertion	56_CLTA	ACTGTTAAATATGGGGTCCCACCCC	TTTATGGTGCCCCGGTAAAGAAGCC	GGAAACACTACATC	14	GGTGCACTGAAGAGCCACCCTGT	23	TGCT	ACTGTTAAATATGGGGTCCCACCCCtatatcttgtggaaaggacgaaacaccGCAGATGTAGTGTTTCCACAgttttagagctagaaatagcaagttaaaataaggctagtccgttatcaacttgaaaaagtggcaccgagtcggtgcGGTGCACTGAAGAGCCACCCTGTtgctGGAAACACTACATCTTTTTTTGGCTTCTTTACCGGGGCACCATAAA	221
pegPool_agilent_oligo_11685	pegPool_fourmer_insertion	56_CLTA	ACTGTTAAATATGGGGTCCCACCCC	TTTATGGTGCCCCGGTAAAGAAGCC	GGAAACACTACATC	14	GTGCACTGAAGAGCCACCCTGT	22	TGGT	ACTGTTAAATATGGGGTCCCACCCCtatatcttgtggaaaggacgaaacaccGCAGATGTAGTGTTTCCACAgttttagagctagaaatagcaagttaaaataaggctagtccgttatcaacttgaaaaagtggcaccgagtcggtgcGTGCACTGAAGAGCCACCCTGTtggtGGAAACACTACATCTTTTTTTGGCTTCTTTACCGGGGCACCATAAA	220
pegPool_agilent_oligo_11686	pegPool_fourmer_insertion	56_CLTA	ACTGTTAAATATGGGGTCCCACCCC	TTTATGGTGCCCCGGTAAAGAAGCC	GGAAACACTACATC	14	TGCACTGAAGAGCCACCCTGT	21	TTCT	ACTGTTAAATATGGGGTCCCACCCCtatatcttgtggaaaggacgaaacaccGCAGATGTAGTGTTTCCACAgttttagagctagaaatagcaagttaaaataaggctagtccgttatcaacttgaaaaagtggcaccgagtcggtgcTGCACTGAAGAGCCACCCTGTttctGGAAACACTACATCTTTTTTTGGCTTCTTTACCGGGGCACCATAAA	219
pegPool_agilent_oligo_11687	pegPool_fourmer_insertion	56_CLTA	ACTGTTAAATATGGGGTCCCACCCC	TTTATGGTGCCCCGGTAAAGAAGCC	GGAAACACTACATC	14	GCACTGAAGAGCCACCCTGT	20	TTGA	ACTGTTAAATATGGGGTCCCACCCCtatatcttgtggaaaggacgaaacaccGCAGATGTAGTGTTTCCACAgttttagagctagaaatagcaagttaaaataaggctagtccgttatcaacttgaaaaagtggcaccgagtcggtgcGCACTGAAGAGCCACCCTGTttgaGGAAACACTACATCTTTTTTTGGCTTCTTTACCGGGGCACCATAAA	218
pegPool_agilent_oligo_11688	pegPool_fourmer_insertion	56_CLTA	ACTGTTAAATATGGGGTCCCACCCC	TTTATGGTGCCCCGGTAAAGAAGCC	GGAAACACTACATC	14	CACTGAAGAGCCACCCTGT	19	CCGT	ACTGTTAAATATGGGGTCCCACCCCtatatcttgtggaaaggacgaaacaccGCAGATGTAGTGTTTCCACAgttttagagctagaaatagcaagttaaaataaggctagtccgttatcaacttgaaaaagtggcaccgagtcggtgcCACTGAAGAGCCACCCTGTccgtGGAAACACTACATCTTTTTTTGGCTTCTTTACCGGGGCACCATAAA	217
pegPool_agilent_oligo_11689	pegPool_fourmer_insertion	56_CLTA	ACTGTTAAATATGGGGTCCCACCCC	TTTATGGTGCCCCGGTAAAGAAGCC	GGAAACACTACATC	14	ACTGAAGAGCCACCCTGT	18	TCAG	ACTGTTAAATATGGGGTCCCACCCCtatatcttgtggaaaggacgaaacaccGCAGATGTAGTGTTTCCACAgttttagagctagaaatagcaagttaaaataaggctagtccgttatcaacttgaaaaagtggcaccgagtcggtgcACTGAAGAGCCACCCTGTtcagGGAAACACTACATCTTTTTTTGGCTTCTTTACCGGGGCACCATAAA	216
pegPool_agilent_oligo_11690	pegPool_fourmer_insertion	56_CLTA	ACTGTTAAATATGGGGTCCCACCCC	TTTATGGTGCCCCGGTAAAGAAGCC	GGAAACACTACATC	14	CTGAAGAGCCACCCTGT	17	TAGT	ACTGTTAAATATGGGGTCCCACCCCtatatcttgtggaaaggacgaaacaccGCAGATGTAGTGTTTCCACAgttttagagctagaaatagcaagttaaaataaggctagtccgttatcaacttgaaaaagtggcaccgagtcggtgcCTGAAGAGCCACCCTGTtagtGGAAACACTACATCTTTTTTTGGCTTCTTTACCGGGGCACCATAAA	215
pegPool_agilent_oligo_11691	pegPool_fourmer_insertion	56_CLTA	ACTGTTAAATATGGGGTCCCACCCC	TTTATGGTGCCCCGGTAAAGAAGCC	GGAAACACTACATC	14	TGAAGAGCCACCCTGT	16	TCCT	ACTGTTAAATATGGGGTCCCACCCCtatatcttgtggaaaggacgaaacaccGCAGATGTAGTGTTTCCACAgttttagagctagaaatagcaagttaaaataaggctagtccgttatcaacttgaaaaagtggcaccgagtcggtgcTGAAGAGCCACCCTGTtcctGGAAACACTACATCTTTTTTTGGCTTCTTTACCGGGGCACCATAAA	214
pegPool_agilent_oligo_11692	pegPool_fourmer_insertion	56_CLTA	ACTGTTAAATATGGGGTCCCACCCC	TTTATGGTGCCCCGGTAAAGAAGCC	GGAAACACTACATC	14	GAAGAGCCACCCTGT	15	CGGA	ACTGTTAAATATGGGGTCCCACCCCtatatcttgtggaaaggacgaaacaccGCAGATGTAGTGTTTCCACAgttttagagctagaaatagcaagttaaaataaggctagtccgttatcaacttgaaaaagtggcaccgagtcggtgcGAAGAGCCACCCTGTcggaGGAAACACTACATCTTTTTTTGGCTTCTTTACCGGGGCACCATAAA	213
pegPool_agilent_oligo_11693	pegPool_fourmer_insertion	56_CLTA	ACTGTTAAATATGGGGTCCCACCCC	TTTATGGTGCCCCGGTAAAGAAGCC	GGAAACACTACATC	14	AAGAGCCACCCTGT	14	TGCC	ACTGTTAAATATGGGGTCCCACCCCtatatcttgtggaaaggacgaaacaccGCAGATGTAGTGTTTCCACAgttttagagctagaaatagcaagttaaaataaggctagtccgttatcaacttgaaaaagtggcaccgagtcggtgcAAGAGCCACCCTGTtgccGGAAACACTACATCTTTTTTTGGCTTCTTTACCGGGGCACCATAAA	212
pegPool_agilent_oligo_11694	pegPool_fourmer_insertion	56_CLTA	ACTGTTAAATATGGGGTCCCACCCC	TTTATGGTGCCCCGGTAAAGAAGCC	GGAAACACTACATC	14	AGAGCCACCCTGT	13	CAAA	ACTGTTAAATATGGGGTCCCACCCCtatatcttgtggaaaggacgaaacaccGCAGATGTAGTGTTTCCACAgttttagagctagaaatagcaagttaaaataaggctagtccgttatcaacttgaaaaagtggcaccgagtcggtgcAGAGCCACCCTGTcaaaGGAAACACTACATCTTTTTTTGGCTTCTTTACCGGGGCACCATAAA	211
pegPool_agilent_oligo_11695	pegPool_fourmer_insertion	56_CLTA	ACTGTTAAATATGGGGTCCCACCCC	TTTATGGTGCCCCGGTAAAGAAGCC	GGAAACACTACATC	14	GAGCCACCCTGT	12	CCGA	ACTGTTAAATATGGGGTCCCACCCCtatatcttgtggaaaggacgaaacaccGCAGATGTAGTGTTTCCACAgttttagagctagaaatagcaagttaaaataaggctagtccgttatcaacttgaaaaagtggcaccgagtcggtgcGAGCCACCCTGTccgaGGAAACACTACATCTTTTTTTGGCTTCTTTACCGGGGCACCATAAA	210
pegPool_agilent_oligo_11696	pegPool_fourmer_insertion	56_CLTA	ACTGTTAAATATGGGGTCCCACCCC	TTTATGGTGCCCCGGTAAAGAAGCC	GGAAACACTACATC	14	AGCCACCCTGT	11	TGTT	ACTGTTAAATATGGGGTCCCACCCCtatatcttgtggaaaggacgaaacaccGCAGATGTAGTGTTTCCACAgttttagagctagaaatagcaagttaaaataaggctagtccgttatcaacttgaaaaagtggcaccgagtcggtgcAGCCACCCTGTtgttGGAAACACTACATCTTTTTTTGGCTTCTTTACCGGGGCACCATAAA	209
pegPool_agilent_oligo_11697	pegPool_fourmer_insertion	56_CLTA	ACTGTTAAATATGGGGTCCCACCCC	TTTATGGTGCCCCGGTAAAGAAGCC	GGAAACACTACATC	14	GCCACCCTGT	10	GCTT	ACTGTTAAATATGGGGTCCCACCCCtatatcttgtggaaaggacgaaacaccGCAGATGTAGTGTTTCCACAgttttagagctagaaatagcaagttaaaataaggctagtccgttatcaacttgaaaaagtggcaccgagtcggtgcGCCACCCTGTgcttGGAAACACTACATCTTTTTTTGGCTTCTTTACCGGGGCACCATAAA	208
pegPool_agilent_oligo_11698	pegPool_fourmer_insertion	56_CLTA	ACTGTTAAATATGGGGTCCCACCCC	TTTATGGTGCCCCGGTAAAGAAGCC	GGAAACACTACATCT	15	CCCCGCTGGTGCACTGAAGAGCCACCCTGT	30	GACG	ACTGTTAAATATGGGGTCCCACCCCtatatcttgtggaaaggacgaaacaccGCAGATGTAGTGTTTCCACAgttttagagctagaaatagcaagttaaaataaggctagtccgttatcaacttgaaaaagtggcaccgagtcggtgcCCCCGCTGGTGCACTGAAGAGCCACCCTGTgacgGGAAACACTACATCTTTTTTTTGGCTTCTTTACCGGGGCACCATAAA	229
pegPool_agilent_oligo_11699	pegPool_fourmer_insertion	56_CLTA	ACTGTTAAATATGGGGTCCCACCCC	TTTATGGTGCCCCGGTAAAGAAGCC	GGAAACACTACATCT	15	CCCGCTGGTGCACTGAAGAGCCACCCTGT	29	TTTG	ACTGTTAAATATGGGGTCCCACCCCtatatcttgtggaaaggacgaaacaccGCAGATGTAGTGTTTCCACAgttttagagctagaaatagcaagttaaaataaggctagtccgttatcaacttgaaaaagtggcaccgagtcggtgcCCCGCTGGTGCACTGAAGAGCCACCCTGTtttgGGAAACACTACATCTTTTTTTTGGCTTCTTTACCGGGGCACCATAAA	228
pegPool_agilent_oligo_11700	pegPool_fourmer_insertion	56_CLTA	ACTGTTAAATATGGGGTCCCACCCC	TTTATGGTGCCCCGGTAAAGAAGCC	GGAAACACTACATCT	15	CCGCTGGTGCACTGAAGAGCCACCCTGT	28	CCTT	ACTGTTAAATATGGGGTCCCACCCCtatatcttgtggaaaggacgaaacaccGCAGATGTAGTGTTTCCACAgttttagagctagaaatagcaagttaaaataaggctagtccgttatcaacttgaaaaagtggcaccgagtcggtgcCCGCTGGTGCACTGAAGAGCCACCCTGTccttGGAAACACTACATCTTTTTTTTGGCTTCTTTACCGGGGCACCATAAA	227
pegPool_agilent_oligo_11701	pegPool_fourmer_insertion	56_CLTA	ACTGTTAAATATGGGGTCCCACCCC	TTTATGGTGCCCCGGTAAAGAAGCC	GGAAACACTACATCT	15	CGCTGGTGCACTGAAGAGCCACCCTGT	27	CTAT	ACTGTTAAATATGGGGTCCCACCCCtatatcttgtggaaaggacgaaacaccGCAGATGTAGTGTTTCCACAgttttagagctagaaatagcaagttaaaataaggctagtccgttatcaacttgaaaaagtggcaccgagtcggtgcCGCTGGTGCACTGAAGAGCCACCCTGTctatGGAAACACTACATCTTTTTTTTGGCTTCTTTACCGGGGCACCATAAA	226
pegPool_agilent_oligo_11702	pegPool_fourmer_insertion	56_CLTA	ACTGTTAAATATGGGGTCCCACCCC	TTTATGGTGCCCCGGTAAAGAAGCC	GGAAACACTACATCT	15	GCTGGTGCACTGAAGAGCCACCCTGT	26	TCAC	ACTGTTAAATATGGGGTCCCACCCCtatatcttgtggaaaggacgaaacaccGCAGATGTAGTGTTTCCACAgttttagagctagaaatagcaagttaaaataaggctagtccgttatcaacttgaaaaagtggcaccgagtcggtgcGCTGGTGCACTGAAGAGCCACCCTGTtcacGGAAACACTACATCTTTTTTTTGGCTTCTTTACCGGGGCACCATAAA	225
pegPool_agilent_oligo_11703	pegPool_fourmer_insertion	56_CLTA	ACTGTTAAATATGGGGTCCCACCCC	TTTATGGTGCCCCGGTAAAGAAGCC	GGAAACACTACATCT	15	CTGGTGCACTGAAGAGCCACCCTGT	25	TAGG	ACTGTTAAATATGGGGTCCCACCCCtatatcttgtggaaaggacgaaacaccGCAGATGTAGTGTTTCCACAgttttagagctagaaatagcaagttaaaataaggctagtccgttatcaacttgaaaaagtggcaccgagtcggtgcCTGGTGCACTGAAGAGCCACCCTGTtaggGGAAACACTACATCTTTTTTTTGGCTTCTTTACCGGGGCACCATAAA	224
pegPool_agilent_oligo_11704	pegPool_fourmer_insertion	56_CLTA	ACTGTTAAATATGGGGTCCCACCCC	TTTATGGTGCCCCGGTAAAGAAGCC	GGAAACACTACATCT	15	TGGTGCACTGAAGAGCCACCCTGT	24	GCTG	ACTGTTAAATATGGGGTCCCACCCCtatatcttgtggaaaggacgaaacaccGCAGATGTAGTGTTTCCACAgttttagagctagaaatagcaagttaaaataaggctagtccgttatcaacttgaaaaagtggcaccgagtcggtgcTGGTGCACTGAAGAGCCACCCTGTgctgGGAAACACTACATCTTTTTTTTGGCTTCTTTACCGGGGCACCATAAA	223
pegPool_agilent_oligo_11705	pegPool_fourmer_insertion	56_CLTA	ACTGTTAAATATGGGGTCCCACCCC	TTTATGGTGCCCCGGTAAAGAAGCC	GGAAACACTACATCT	15	GGTGCACTGAAGAGCCACCCTGT	23	CTGA	ACTGTTAAATATGGGGTCCCACCCCtatatcttgtggaaaggacgaaacaccGCAGATGTAGTGTTTCCACAgttttagagctagaaatagcaagttaaaataaggctagtccgttatcaacttgaaaaagtggcaccgagtcggtgcGGTGCACTGAAGAGCCACCCTGTctgaGGAAACACTACATCTTTTTTTTGGCTTCTTTACCGGGGCACCATAAA	222
pegPool_agilent_oligo_11706	pegPool_fourmer_insertion	56_CLTA	ACTGTTAAATATGGGGTCCCACCCC	TTTATGGTGCCCCGGTAAAGAAGCC	GGAAACACTACATCT	15	GTGCACTGAAGAGCCACCCTGT	22	ATAC	ACTGTTAAATATGGGGTCCCACCCCtatatcttgtggaaaggacgaaacaccGCAGATGTAGTGTTTCCACAgttttagagctagaaatagcaagttaaaataaggctagtccgttatcaacttgaaaaagtggcaccgagtcggtgcGTGCACTGAAGAGCCACCCTGTatacGGAAACACTACATCTTTTTTTTGGCTTCTTTACCGGGGCACCATAAA	221
pegPool_agilent_oligo_11707	pegPool_fourmer_insertion	56_CLTA	ACTGTTAAATATGGGGTCCCACCCC	TTTATGGTGCCCCGGTAAAGAAGCC	GGAAACACTACATCT	15	TGCACTGAAGAGCCACCCTGT	21	CGAC	ACTGTTAAATATGGGGTCCCACCCCtatatcttgtggaaaggacgaaacaccGCAGATGTAGTGTTTCCACAgttttagagctagaaatagcaagttaaaataaggctagtccgttatcaacttgaaaaagtggcaccgagtcggtgcTGCACTGAAGAGCCACCCTGTcgacGGAAACACTACATCTTTTTTTTGGCTTCTTTACCGGGGCACCATAAA	220
pegPool_agilent_oligo_11708	pegPool_fourmer_insertion	56_CLTA	ACTGTTAAATATGGGGTCCCACCCC	TTTATGGTGCCCCGGTAAAGAAGCC	GGAAACACTACATCT	15	GCACTGAAGAGCCACCCTGT	20	CCTA	ACTGTTAAATATGGGGTCCCACCCCtatatcttgtggaaaggacgaaacaccGCAGATGTAGTGTTTCCACAgttttagagctagaaatagcaagttaaaataaggctagtccgttatcaacttgaaaaagtggcaccgagtcggtgcGCACTGAAGAGCCACCCTGTcctaGGAAACACTACATCTTTTTTTTGGCTTCTTTACCGGGGCACCATAAA	219
pegPool_agilent_oligo_11709	pegPool_fourmer_insertion	56_CLTA	ACTGTTAAATATGGGGTCCCACCCC	TTTATGGTGCCCCGGTAAAGAAGCC	GGAAACACTACATCT	15	CACTGAAGAGCCACCCTGT	19	ATGC	ACTGTTAAATATGGGGTCCCACCCCtatatcttgtggaaaggacgaaacaccGCAGATGTAGTGTTTCCACAgttttagagctagaaatagcaagttaaaataaggctagtccgttatcaacttgaaaaagtggcaccgagtcggtgcCACTGAAGAGCCACCCTGTatgcGGAAACACTACATCTTTTTTTTGGCTTCTTTACCGGGGCACCATAAA	218
pegPool_agilent_oligo_11710	pegPool_fourmer_insertion	56_CLTA	ACTGTTAAATATGGGGTCCCACCCC	TTTATGGTGCCCCGGTAAAGAAGCC	GGAAACACTACATCT	15	ACTGAAGAGCCACCCTGT	18	AGCA	ACTGTTAAATATGGGGTCCCACCCCtatatcttgtggaaaggacgaaacaccGCAGATGTAGTGTTTCCACAgttttagagctagaaatagcaagttaaaataaggctagtccgttatcaacttgaaaaagtggcaccgagtcggtgcACTGAAGAGCCACCCTGTagcaGGAAACACTACATCTTTTTTTTGGCTTCTTTACCGGGGCACCATAAA	217
pegPool_agilent_oligo_11711	pegPool_fourmer_insertion	56_CLTA	ACTGTTAAATATGGGGTCCCACCCC	TTTATGGTGCCCCGGTAAAGAAGCC	GGAAACACTACATCT	15	CTGAAGAGCCACCCTGT	17	GAGA	ACTGTTAAATATGGGGTCCCACCCCtatatcttgtggaaaggacgaaacaccGCAGATGTAGTGTTTCCACAgttttagagctagaaatagcaagttaaaataaggctagtccgttatcaacttgaaaaagtggcaccgagtcggtgcCTGAAGAGCCACCCTGTgagaGGAAACACTACATCTTTTTTTTGGCTTCTTTACCGGGGCACCATAAA	216
pegPool_agilent_oligo_11712	pegPool_fourmer_insertion	56_CLTA	ACTGTTAAATATGGGGTCCCACCCC	TTTATGGTGCCCCGGTAAAGAAGCC	GGAAACACTACATCT	15	TGAAGAGCCACCCTGT	16	GTAC	ACTGTTAAATATGGGGTCCCACCCCtatatcttgtggaaaggacgaaacaccGCAGATGTAGTGTTTCCACAgttttagagctagaaatagcaagttaaaataaggctagtccgttatcaacttgaaaaagtggcaccgagtcggtgcTGAAGAGCCACCCTGTgtacGGAAACACTACATCTTTTTTTTGGCTTCTTTACCGGGGCACCATAAA	215
pegPool_agilent_oligo_11713	pegPool_fourmer_insertion	56_CLTA	ACTGTTAAATATGGGGTCCCACCCC	TTTATGGTGCCCCGGTAAAGAAGCC	GGAAACACTACATCT	15	GAAGAGCCACCCTGT	15	CCTG	ACTGTTAAATATGGGGTCCCACCCCtatatcttgtggaaaggacgaaacaccGCAGATGTAGTGTTTCCACAgttttagagctagaaatagcaagttaaaataaggctagtccgttatcaacttgaaaaagtggcaccgagtcggtgcGAAGAGCCACCCTGTcctgGGAAACACTACATCTTTTTTTTGGCTTCTTTACCGGGGCACCATAAA	214
pegPool_agilent_oligo_11714	pegPool_fourmer_insertion	56_CLTA	ACTGTTAAATATGGGGTCCCACCCC	TTTATGGTGCCCCGGTAAAGAAGCC	GGAAACACTACATCT	15	AAGAGCCACCCTGT	14	AGTT	ACTGTTAAATATGGGGTCCCACCCCtatatcttgtggaaaggacgaaacaccGCAGATGTAGTGTTTCCACAgttttagagctagaaatagcaagttaaaataaggctagtccgttatcaacttgaaaaagtggcaccgagtcggtgcAAGAGCCACCCTGTagttGGAAACACTACATCTTTTTTTTGGCTTCTTTACCGGGGCACCATAAA	213
pegPool_agilent_oligo_11715	pegPool_fourmer_insertion	56_CLTA	ACTGTTAAATATGGGGTCCCACCCC	TTTATGGTGCCCCGGTAAAGAAGCC	GGAAACACTACATCT	15	AGAGCCACCCTGT	13	AATC	ACTGTTAAATATGGGGTCCCACCCCtatatcttgtggaaaggacgaaacaccGCAGATGTAGTGTTTCCACAgttttagagctagaaatagcaagttaaaataaggctagtccgttatcaacttgaaaaagtggcaccgagtcggtgcAGAGCCACCCTGTaatcGGAAACACTACATCTTTTTTTTGGCTTCTTTACCGGGGCACCATAAA	212
pegPool_agilent_oligo_11716	pegPool_fourmer_insertion	56_CLTA	ACTGTTAAATATGGGGTCCCACCCC	TTTATGGTGCCCCGGTAAAGAAGCC	GGAAACACTACATCT	15	GAGCCACCCTGT	12	GGCT	ACTGTTAAATATGGGGTCCCACCCCtatatcttgtggaaaggacgaaacaccGCAGATGTAGTGTTTCCACAgttttagagctagaaatagcaagttaaaataaggctagtccgttatcaacttgaaaaagtggcaccgagtcggtgcGAGCCACCCTGTggctGGAAACACTACATCTTTTTTTTGGCTTCTTTACCGGGGCACCATAAA	211
pegPool_agilent_oligo_11717	pegPool_fourmer_insertion	56_CLTA	ACTGTTAAATATGGGGTCCCACCCC	TTTATGGTGCCCCGGTAAAGAAGCC	GGAAACACTACATCT	15	AGCCACCCTGT	11	TGAA	ACTGTTAAATATGGGGTCCCACCCCtatatcttgtggaaaggacgaaacaccGCAGATGTAGTGTTTCCACAgttttagagctagaaatagcaagttaaaataaggctagtccgttatcaacttgaaaaagtggcaccgagtcggtgcAGCCACCCTGTtgaaGGAAACACTACATCTTTTTTTTGGCTTCTTTACCGGGGCACCATAAA	210
pegPool_agilent_oligo_11718	pegPool_fourmer_insertion	56_CLTA	ACTGTTAAATATGGGGTCCCACCCC	TTTATGGTGCCCCGGTAAAGAAGCC	GGAAACACTACATCT	15	GCCACCCTGT	10	CCCT	ACTGTTAAATATGGGGTCCCACCCCtatatcttgtggaaaggacgaaacaccGCAGATGTAGTGTTTCCACAgttttagagctagaaatagcaagttaaaataaggctagtccgttatcaacttgaaaaagtggcaccgagtcggtgcGCCACCCTGTccctGGAAACACTACATCTTTTTTTTGGCTTCTTTACCGGGGCACCATAAA	209
pegPool_agilent_oligo_11719	pegPool_fourmer_insertion	56_CLTA	ACTGTTAAATATGGGGTCCCACCCC	TTTATGGTGCCCCGGTAAAGAAGCC	GGAAACACTACATCTG	16	CCCCGCTGGTGCACTGAAGAGCCACCCTGT	30	CTGC	ACTGTTAAATATGGGGTCCCACCCCtatatcttgtggaaaggacgaaacaccGCAGATGTAGTGTTTCCACAgttttagagctagaaatagcaagttaaaataaggctagtccgttatcaacttgaaaaagtggcaccgagtcggtgcCCCCGCTGGTGCACTGAAGAGCCACCCTGTctgcGGAAACACTACATCTGTTTTTTTGGCTTCTTTACCGGGGCACCATAAA	230
pegPool_agilent_oligo_11720	pegPool_fourmer_insertion	56_CLTA	ACTGTTAAATATGGGGTCCCACCCC	TTTATGGTGCCCCGGTAAAGAAGCC	GGAAACACTACATCTG	16	CCCGCTGGTGCACTGAAGAGCCACCCTGT	29	TCGC	ACTGTTAAATATGGGGTCCCACCCCtatatcttgtggaaaggacgaaacaccGCAGATGTAGTGTTTCCACAgttttagagctagaaatagcaagttaaaataaggctagtccgttatcaacttgaaaaagtggcaccgagtcggtgcCCCGCTGGTGCACTGAAGAGCCACCCTGTtcgcGGAAACACTACATCTGTTTTTTTGGCTTCTTTACCGGGGCACCATAAA	229
pegPool_agilent_oligo_11721	pegPool_fourmer_insertion	56_CLTA	ACTGTTAAATATGGGGTCCCACCCC	TTTATGGTGCCCCGGTAAAGAAGCC	GGAAACACTACATCTG	16	CCGCTGGTGCACTGAAGAGCCACCCTGT	28	TATC	ACTGTTAAATATGGGGTCCCACCCCtatatcttgtggaaaggacgaaacaccGCAGATGTAGTGTTTCCACAgttttagagctagaaatagcaagttaaaataaggctagtccgttatcaacttgaaaaagtggcaccgagtcggtgcCCGCTGGTGCACTGAAGAGCCACCCTGTtatcGGAAACACTACATCTGTTTTTTTGGCTTCTTTACCGGGGCACCATAAA	228
pegPool_agilent_oligo_11722	pegPool_fourmer_insertion	56_CLTA	ACTGTTAAATATGGGGTCCCACCCC	TTTATGGTGCCCCGGTAAAGAAGCC	GGAAACACTACATCTG	16	CGCTGGTGCACTGAAGAGCCACCCTGT	27	GCTC	ACTGTTAAATATGGGGTCCCACCCCtatatcttgtggaaaggacgaaacaccGCAGATGTAGTGTTTCCACAgttttagagctagaaatagcaagttaaaataaggctagtccgttatcaacttgaaaaagtggcaccgagtcggtgcCGCTGGTGCACTGAAGAGCCACCCTGTgctcGGAAACACTACATCTGTTTTTTTGGCTTCTTTACCGGGGCACCATAAA	227
pegPool_agilent_oligo_11723	pegPool_fourmer_insertion	56_CLTA	ACTGTTAAATATGGGGTCCCACCCC	TTTATGGTGCCCCGGTAAAGAAGCC	GGAAACACTACATCTG	16	GCTGGTGCACTGAAGAGCCACCCTGT	26	ACTA	ACTGTTAAATATGGGGTCCCACCCCtatatcttgtggaaaggacgaaacaccGCAGATGTAGTGTTTCCACAgttttagagctagaaatagcaagttaaaataaggctagtccgttatcaacttgaaaaagtggcaccgagtcggtgcGCTGGTGCACTGAAGAGCCACCCTGTactaGGAAACACTACATCTGTTTTTTTGGCTTCTTTACCGGGGCACCATAAA	226
pegPool_agilent_oligo_11724	pegPool_fourmer_insertion	56_CLTA	ACTGTTAAATATGGGGTCCCACCCC	TTTATGGTGCCCCGGTAAAGAAGCC	GGAAACACTACATCTG	16	CTGGTGCACTGAAGAGCCACCCTGT	25	AATG	ACTGTTAAATATGGGGTCCCACCCCtatatcttgtggaaaggacgaaacaccGCAGATGTAGTGTTTCCACAgttttagagctagaaatagcaagttaaaataaggctagtccgttatcaacttgaaaaagtggcaccgagtcggtgcCTGGTGCACTGAAGAGCCACCCTGTaatgGGAAACACTACATCTGTTTTTTTGGCTTCTTTACCGGGGCACCATAAA	225
pegPool_agilent_oligo_11725	pegPool_fourmer_insertion	56_CLTA	ACTGTTAAATATGGGGTCCCACCCC	TTTATGGTGCCCCGGTAAAGAAGCC	GGAAACACTACATCTG	16	TGGTGCACTGAAGAGCCACCCTGT	24	TTCA	ACTGTTAAATATGGGGTCCCACCCCtatatcttgtggaaaggacgaaacaccGCAGATGTAGTGTTTCCACAgttttagagctagaaatagcaagttaaaataaggctagtccgttatcaacttgaaaaagtggcaccgagtcggtgcTGGTGCACTGAAGAGCCACCCTGTttcaGGAAACACTACATCTGTTTTTTTGGCTTCTTTACCGGGGCACCATAAA	224
pegPool_agilent_oligo_11726	pegPool_fourmer_insertion	56_CLTA	ACTGTTAAATATGGGGTCCCACCCC	TTTATGGTGCCCCGGTAAAGAAGCC	GGAAACACTACATCTG	16	GGTGCACTGAAGAGCCACCCTGT	23	AACC	ACTGTTAAATATGGGGTCCCACCCCtatatcttgtggaaaggacgaaacaccGCAGATGTAGTGTTTCCACAgttttagagctagaaatagcaagttaaaataaggctagtccgttatcaacttgaaaaagtggcaccgagtcggtgcGGTGCACTGAAGAGCCACCCTGTaaccGGAAACACTACATCTGTTTTTTTGGCTTCTTTACCGGGGCACCATAAA	223
pegPool_agilent_oligo_11727	pegPool_fourmer_insertion	56_CLTA	ACTGTTAAATATGGGGTCCCACCCC	TTTATGGTGCCCCGGTAAAGAAGCC	GGAAACACTACATCTG	16	GTGCACTGAAGAGCCACCCTGT	22	CGCA	ACTGTTAAATATGGGGTCCCACCCCtatatcttgtggaaaggacgaaacaccGCAGATGTAGTGTTTCCACAgttttagagctagaaatagcaagttaaaataaggctagtccgttatcaacttgaaaaagtggcaccgagtcggtgcGTGCACTGAAGAGCCACCCTGTcgcaGGAAACACTACATCTGTTTTTTTGGCTTCTTTACCGGGGCACCATAAA	222
pegPool_agilent_oligo_11728	pegPool_fourmer_insertion	56_CLTA	ACTGTTAAATATGGGGTCCCACCCC	TTTATGGTGCCCCGGTAAAGAAGCC	GGAAACACTACATCTG	16	TGCACTGAAGAGCCACCCTGT	21	CTTT	ACTGTTAAATATGGGGTCCCACCCCtatatcttgtggaaaggacgaaacaccGCAGATGTAGTGTTTCCACAgttttagagctagaaatagcaagttaaaataaggctagtccgttatcaacttgaaaaagtggcaccgagtcggtgcTGCACTGAAGAGCCACCCTGTctttGGAAACACTACATCTGTTTTTTTGGCTTCTTTACCGGGGCACCATAAA	221
pegPool_agilent_oligo_11729	pegPool_fourmer_insertion	56_CLTA	ACTGTTAAATATGGGGTCCCACCCC	TTTATGGTGCCCCGGTAAAGAAGCC	GGAAACACTACATCTG	16	GCACTGAAGAGCCACCCTGT	20	TACC	ACTGTTAAATATGGGGTCCCACCCCtatatcttgtggaaaggacgaaacaccGCAGATGTAGTGTTTCCACAgttttagagctagaaatagcaagttaaaataaggctagtccgttatcaacttgaaaaagtggcaccgagtcggtgcGCACTGAAGAGCCACCCTGTtaccGGAAACACTACATCTGTTTTTTTGGCTTCTTTACCGGGGCACCATAAA	220
pegPool_agilent_oligo_11730	pegPool_fourmer_insertion	56_CLTA	ACTGTTAAATATGGGGTCCCACCCC	TTTATGGTGCCCCGGTAAAGAAGCC	GGAAACACTACATCTG	16	CACTGAAGAGCCACCCTGT	19	CGTG	ACTGTTAAATATGGGGTCCCACCCCtatatcttgtggaaaggacgaaacaccGCAGATGTAGTGTTTCCACAgttttagagctagaaatagcaagttaaaataaggctagtccgttatcaacttgaaaaagtggcaccgagtcggtgcCACTGAAGAGCCACCCTGTcgtgGGAAACACTACATCTGTTTTTTTGGCTTCTTTACCGGGGCACCATAAA	219
pegPool_agilent_oligo_11731	pegPool_fourmer_insertion	56_CLTA	ACTGTTAAATATGGGGTCCCACCCC	TTTATGGTGCCCCGGTAAAGAAGCC	GGAAACACTACATCTG	16	ACTGAAGAGCCACCCTGT	18	CGAG	ACTGTTAAATATGGGGTCCCACCCCtatatcttgtggaaaggacgaaacaccGCAGATGTAGTGTTTCCACAgttttagagctagaaatagcaagttaaaataaggctagtccgttatcaacttgaaaaagtggcaccgagtcggtgcACTGAAGAGCCACCCTGTcgagGGAAACACTACATCTGTTTTTTTGGCTTCTTTACCGGGGCACCATAAA	218
pegPool_agilent_oligo_11732	pegPool_fourmer_insertion	56_CLTA	ACTGTTAAATATGGGGTCCCACCCC	TTTATGGTGCCCCGGTAAAGAAGCC	GGAAACACTACATCTG	16	CTGAAGAGCCACCCTGT	17	TAGA	ACTGTTAAATATGGGGTCCCACCCCtatatcttgtggaaaggacgaaacaccGCAGATGTAGTGTTTCCACAgttttagagctagaaatagcaagttaaaataaggctagtccgttatcaacttgaaaaagtggcaccgagtcggtgcCTGAAGAGCCACCCTGTtagaGGAAACACTACATCTGTTTTTTTGGCTTCTTTACCGGGGCACCATAAA	217
pegPool_agilent_oligo_11733	pegPool_fourmer_insertion	56_CLTA	ACTGTTAAATATGGGGTCCCACCCC	TTTATGGTGCCCCGGTAAAGAAGCC	GGAAACACTACATCTG	16	TGAAGAGCCACCCTGT	16	GTGC	ACTGTTAAATATGGGGTCCCACCCCtatatcttgtggaaaggacgaaacaccGCAGATGTAGTGTTTCCACAgttttagagctagaaatagcaagttaaaataaggctagtccgttatcaacttgaaaaagtggcaccgagtcggtgcTGAAGAGCCACCCTGTgtgcGGAAACACTACATCTGTTTTTTTGGCTTCTTTACCGGGGCACCATAAA	216
pegPool_agilent_oligo_11734	pegPool_fourmer_insertion	56_CLTA	ACTGTTAAATATGGGGTCCCACCCC	TTTATGGTGCCCCGGTAAAGAAGCC	GGAAACACTACATCTG	16	GAAGAGCCACCCTGT	15	AAGA	ACTGTTAAATATGGGGTCCCACCCCtatatcttgtggaaaggacgaaacaccGCAGATGTAGTGTTTCCACAgttttagagctagaaatagcaagttaaaataaggctagtccgttatcaacttgaaaaagtggcaccgagtcggtgcGAAGAGCCACCCTGTaagaGGAAACACTACATCTGTTTTTTTGGCTTCTTTACCGGGGCACCATAAA	215
pegPool_agilent_oligo_11735	pegPool_fourmer_insertion	56_CLTA	ACTGTTAAATATGGGGTCCCACCCC	TTTATGGTGCCCCGGTAAAGAAGCC	GGAAACACTACATCTG	16	AAGAGCCACCCTGT	14	CGCT	ACTGTTAAATATGGGGTCCCACCCCtatatcttgtggaaaggacgaaacaccGCAGATGTAGTGTTTCCACAgttttagagctagaaatagcaagttaaaataaggctagtccgttatcaacttgaaaaagtggcaccgagtcggtgcAAGAGCCACCCTGTcgctGGAAACACTACATCTGTTTTTTTGGCTTCTTTACCGGGGCACCATAAA	214
pegPool_agilent_oligo_11736	pegPool_fourmer_insertion	56_CLTA	ACTGTTAAATATGGGGTCCCACCCC	TTTATGGTGCCCCGGTAAAGAAGCC	GGAAACACTACATCTG	16	AGAGCCACCCTGT	13	TGGG	ACTGTTAAATATGGGGTCCCACCCCtatatcttgtggaaaggacgaaacaccGCAGATGTAGTGTTTCCACAgttttagagctagaaatagcaagttaaaataaggctagtccgttatcaacttgaaaaagtggcaccgagtcggtgcAGAGCCACCCTGTtgggGGAAACACTACATCTGTTTTTTTGGCTTCTTTACCGGGGCACCATAAA	213
pegPool_agilent_oligo_11737	pegPool_fourmer_insertion	56_CLTA	ACTGTTAAATATGGGGTCCCACCCC	TTTATGGTGCCCCGGTAAAGAAGCC	GGAAACACTACATCTG	16	GAGCCACCCTGT	12	GAGC	ACTGTTAAATATGGGGTCCCACCCCtatatcttgtggaaaggacgaaacaccGCAGATGTAGTGTTTCCACAgttttagagctagaaatagcaagttaaaataaggctagtccgttatcaacttgaaaaagtggcaccgagtcggtgcGAGCCACCCTGTgagcGGAAACACTACATCTGTTTTTTTGGCTTCTTTACCGGGGCACCATAAA	212
pegPool_agilent_oligo_11738	pegPool_fourmer_insertion	56_CLTA	ACTGTTAAATATGGGGTCCCACCCC	TTTATGGTGCCCCGGTAAAGAAGCC	GGAAACACTACATCTG	16	AGCCACCCTGT	11	ACAC	ACTGTTAAATATGGGGTCCCACCCCtatatcttgtggaaaggacgaaacaccGCAGATGTAGTGTTTCCACAgttttagagctagaaatagcaagttaaaataaggctagtccgttatcaacttgaaaaagtggcaccgagtcggtgcAGCCACCCTGTacacGGAAACACTACATCTGTTTTTTTGGCTTCTTTACCGGGGCACCATAAA	211
pegPool_agilent_oligo_11739	pegPool_fourmer_insertion	56_CLTA	ACTGTTAAATATGGGGTCCCACCCC	TTTATGGTGCCCCGGTAAAGAAGCC	GGAAACACTACATCTG	16	GCCACCCTGT	10	GTCG	ACTGTTAAATATGGGGTCCCACCCCtatatcttgtggaaaggacgaaacaccGCAGATGTAGTGTTTCCACAgttttagagctagaaatagcaagttaaaataaggctagtccgttatcaacttgaaaaagtggcaccgagtcggtgcGCCACCCTGTgtcgGGAAACACTACATCTGTTTTTTTGGCTTCTTTACCGGGGCACCATAAA	210
pegPool_agilent_oligo_11740	pegPool_fourmer_insertion	56_CLTA	ACTGTTAAATATGGGGTCCCACCCC	TTTATGGTGCCCCGGTAAAGAAGCC	GGAAACACTACATCTGC	17	CCCCGCTGGTGCACTGAAGAGCCACCCTGT	30	TGTC	ACTGTTAAATATGGGGTCCCACCCCtatatcttgtggaaaggacgaaacaccGCAGATGTAGTGTTTCCACAgttttagagctagaaatagcaagttaaaataaggctagtccgttatcaacttgaaaaagtggcaccgagtcggtgcCCCCGCTGGTGCACTGAAGAGCCACCCTGTtgtcGGAAACACTACATCTGCTTTTTTTGGCTTCTTTACCGGGGCACCATAA	230
pegPool_agilent_oligo_11741	pegPool_fourmer_insertion	56_CLTA	ACTGTTAAATATGGGGTCCCACCCC	TTTATGGTGCCCCGGTAAAGAAGCC	GGAAACACTACATCTGC	17	CCCGCTGGTGCACTGAAGAGCCACCCTGT	29	GTTT	ACTGTTAAATATGGGGTCCCACCCCtatatcttgtggaaaggacgaaacaccGCAGATGTAGTGTTTCCACAgttttagagctagaaatagcaagttaaaataaggctagtccgttatcaacttgaaaaagtggcaccgagtcggtgcCCCGCTGGTGCACTGAAGAGCCACCCTGTgtttGGAAACACTACATCTGCTTTTTTTGGCTTCTTTACCGGGGCACCATAAA	230
pegPool_agilent_oligo_11742	pegPool_fourmer_insertion	56_CLTA	ACTGTTAAATATGGGGTCCCACCCC	TTTATGGTGCCCCGGTAAAGAAGCC	GGAAACACTACATCTGC	17	CCGCTGGTGCACTGAAGAGCCACCCTGT	28	CATC	ACTGTTAAATATGGGGTCCCACCCCtatatcttgtggaaaggacgaaacaccGCAGATGTAGTGTTTCCACAgttttagagctagaaatagcaagttaaaataaggctagtccgttatcaacttgaaaaagtggcaccgagtcggtgcCCGCTGGTGCACTGAAGAGCCACCCTGTcatcGGAAACACTACATCTGCTTTTTTTGGCTTCTTTACCGGGGCACCATAAA	229
pegPool_agilent_oligo_11743	pegPool_fourmer_insertion	56_CLTA	ACTGTTAAATATGGGGTCCCACCCC	TTTATGGTGCCCCGGTAAAGAAGCC	GGAAACACTACATCTGC	17	CGCTGGTGCACTGAAGAGCCACCCTGT	27	AAAG	ACTGTTAAATATGGGGTCCCACCCCtatatcttgtggaaaggacgaaacaccGCAGATGTAGTGTTTCCACAgttttagagctagaaatagcaagttaaaataaggctagtccgttatcaacttgaaaaagtggcaccgagtcggtgcCGCTGGTGCACTGAAGAGCCACCCTGTaaagGGAAACACTACATCTGCTTTTTTTGGCTTCTTTACCGGGGCACCATAAA	228
pegPool_agilent_oligo_11744	pegPool_fourmer_insertion	56_CLTA	ACTGTTAAATATGGGGTCCCACCCC	TTTATGGTGCCCCGGTAAAGAAGCC	GGAAACACTACATCTGC	17	GCTGGTGCACTGAAGAGCCACCCTGT	26	GAGT	ACTGTTAAATATGGGGTCCCACCCCtatatcttgtggaaaggacgaaacaccGCAGATGTAGTGTTTCCACAgttttagagctagaaatagcaagttaaaataaggctagtccgttatcaacttgaaaaagtggcaccgagtcggtgcGCTGGTGCACTGAAGAGCCACCCTGTgagtGGAAACACTACATCTGCTTTTTTTGGCTTCTTTACCGGGGCACCATAAA	227
pegPool_agilent_oligo_11745	pegPool_fourmer_insertion	56_CLTA	ACTGTTAAATATGGGGTCCCACCCC	TTTATGGTGCCCCGGTAAAGAAGCC	GGAAACACTACATCTGC	17	CTGGTGCACTGAAGAGCCACCCTGT	25	CAGA	ACTGTTAAATATGGGGTCCCACCCCtatatcttgtggaaaggacgaaacaccGCAGATGTAGTGTTTCCACAgttttagagctagaaatagcaagttaaaataaggctagtccgttatcaacttgaaaaagtggcaccgagtcggtgcCTGGTGCACTGAAGAGCCACCCTGTcagaGGAAACACTACATCTGCTTTTTTTGGCTTCTTTACCGGGGCACCATAAA	226
pegPool_agilent_oligo_11746	pegPool_fourmer_insertion	56_CLTA	ACTGTTAAATATGGGGTCCCACCCC	TTTATGGTGCCCCGGTAAAGAAGCC	GGAAACACTACATCTGC	17	TGGTGCACTGAAGAGCCACCCTGT	24	AGAA	ACTGTTAAATATGGGGTCCCACCCCtatatcttgtggaaaggacgaaacaccGCAGATGTAGTGTTTCCACAgttttagagctagaaatagcaagttaaaataaggctagtccgttatcaacttgaaaaagtggcaccgagtcggtgcTGGTGCACTGAAGAGCCACCCTGTagaaGGAAACACTACATCTGCTTTTTTTGGCTTCTTTACCGGGGCACCATAAA	225
pegPool_agilent_oligo_11747	pegPool_fourmer_insertion	56_CLTA	ACTGTTAAATATGGGGTCCCACCCC	TTTATGGTGCCCCGGTAAAGAAGCC	GGAAACACTACATCTGC	17	GGTGCACTGAAGAGCCACCCTGT	23	ACCC	ACTGTTAAATATGGGGTCCCACCCCtatatcttgtggaaaggacgaaacaccGCAGATGTAGTGTTTCCACAgttttagagctagaaatagcaagttaaaataaggctagtccgttatcaacttgaaaaagtggcaccgagtcggtgcGGTGCACTGAAGAGCCACCCTGTacccGGAAACACTACATCTGCTTTTTTTGGCTTCTTTACCGGGGCACCATAAA	224
pegPool_agilent_oligo_11748	pegPool_fourmer_insertion	56_CLTA	ACTGTTAAATATGGGGTCCCACCCC	TTTATGGTGCCCCGGTAAAGAAGCC	GGAAACACTACATCTGC	17	GTGCACTGAAGAGCCACCCTGT	22	AAGC	ACTGTTAAATATGGGGTCCCACCCCtatatcttgtggaaaggacgaaacaccGCAGATGTAGTGTTTCCACAgttttagagctagaaatagcaagttaaaataaggctagtccgttatcaacttgaaaaagtggcaccgagtcggtgcGTGCACTGAAGAGCCACCCTGTaagcGGAAACACTACATCTGCTTTTTTTGGCTTCTTTACCGGGGCACCATAAA	223
pegPool_agilent_oligo_11749	pegPool_fourmer_insertion	56_CLTA	ACTGTTAAATATGGGGTCCCACCCC	TTTATGGTGCCCCGGTAAAGAAGCC	GGAAACACTACATCTGC	17	TGCACTGAAGAGCCACCCTGT	21	GGTC	ACTGTTAAATATGGGGTCCCACCCCtatatcttgtggaaaggacgaaacaccGCAGATGTAGTGTTTCCACAgttttagagctagaaatagcaagttaaaataaggctagtccgttatcaacttgaaaaagtggcaccgagtcggtgcTGCACTGAAGAGCCACCCTGTggtcGGAAACACTACATCTGCTTTTTTTGGCTTCTTTACCGGGGCACCATAAA	222
pegPool_agilent_oligo_11750	pegPool_fourmer_insertion	56_CLTA	ACTGTTAAATATGGGGTCCCACCCC	TTTATGGTGCCCCGGTAAAGAAGCC	GGAAACACTACATCTGC	17	GCACTGAAGAGCCACCCTGT	20	AGGC	ACTGTTAAATATGGGGTCCCACCCCtatatcttgtggaaaggacgaaacaccGCAGATGTAGTGTTTCCACAgttttagagctagaaatagcaagttaaaataaggctagtccgttatcaacttgaaaaagtggcaccgagtcggtgcGCACTGAAGAGCCACCCTGTaggcGGAAACACTACATCTGCTTTTTTTGGCTTCTTTACCGGGGCACCATAAA	221
pegPool_agilent_oligo_11751	pegPool_fourmer_insertion	56_CLTA	ACTGTTAAATATGGGGTCCCACCCC	TTTATGGTGCCCCGGTAAAGAAGCC	GGAAACACTACATCTGC	17	CACTGAAGAGCCACCCTGT	19	CCAA	ACTGTTAAATATGGGGTCCCACCCCtatatcttgtggaaaggacgaaacaccGCAGATGTAGTGTTTCCACAgttttagagctagaaatagcaagttaaaataaggctagtccgttatcaacttgaaaaagtggcaccgagtcggtgcCACTGAAGAGCCACCCTGTccaaGGAAACACTACATCTGCTTTTTTTGGCTTCTTTACCGGGGCACCATAAA	220
pegPool_agilent_oligo_11752	pegPool_fourmer_insertion	56_CLTA	ACTGTTAAATATGGGGTCCCACCCC	TTTATGGTGCCCCGGTAAAGAAGCC	GGAAACACTACATCTGC	17	ACTGAAGAGCCACCCTGT	18	CAAT	ACTGTTAAATATGGGGTCCCACCCCtatatcttgtggaaaggacgaaacaccGCAGATGTAGTGTTTCCACAgttttagagctagaaatagcaagttaaaataaggctagtccgttatcaacttgaaaaagtggcaccgagtcggtgcACTGAAGAGCCACCCTGTcaatGGAAACACTACATCTGCTTTTTTTGGCTTCTTTACCGGGGCACCATAAA	219
pegPool_agilent_oligo_11753	pegPool_fourmer_insertion	56_CLTA	ACTGTTAAATATGGGGTCCCACCCC	TTTATGGTGCCCCGGTAAAGAAGCC	GGAAACACTACATCTGC	17	CTGAAGAGCCACCCTGT	17	GACA	ACTGTTAAATATGGGGTCCCACCCCtatatcttgtggaaaggacgaaacaccGCAGATGTAGTGTTTCCACAgttttagagctagaaatagcaagttaaaataaggctagtccgttatcaacttgaaaaagtggcaccgagtcggtgcCTGAAGAGCCACCCTGTgacaGGAAACACTACATCTGCTTTTTTTGGCTTCTTTACCGGGGCACCATAAA	218
pegPool_agilent_oligo_11754	pegPool_fourmer_insertion	56_CLTA	ACTGTTAAATATGGGGTCCCACCCC	TTTATGGTGCCCCGGTAAAGAAGCC	GGAAACACTACATCTGC	17	TGAAGAGCCACCCTGT	16	GATT	ACTGTTAAATATGGGGTCCCACCCCtatatcttgtggaaaggacgaaacaccGCAGATGTAGTGTTTCCACAgttttagagctagaaatagcaagttaaaataaggctagtccgttatcaacttgaaaaagtggcaccgagtcggtgcTGAAGAGCCACCCTGTgattGGAAACACTACATCTGCTTTTTTTGGCTTCTTTACCGGGGCACCATAAA	217
pegPool_agilent_oligo_11755	pegPool_fourmer_insertion	56_CLTA	ACTGTTAAATATGGGGTCCCACCCC	TTTATGGTGCCCCGGTAAAGAAGCC	GGAAACACTACATCTGC	17	GAAGAGCCACCCTGT	15	TAAG	ACTGTTAAATATGGGGTCCCACCCCtatatcttgtggaaaggacgaaacaccGCAGATGTAGTGTTTCCACAgttttagagctagaaatagcaagttaaaataaggctagtccgttatcaacttgaaaaagtggcaccgagtcggtgcGAAGAGCCACCCTGTtaagGGAAACACTACATCTGCTTTTTTTGGCTTCTTTACCGGGGCACCATAAA	216
pegPool_agilent_oligo_11756	pegPool_fourmer_insertion	56_CLTA	ACTGTTAAATATGGGGTCCCACCCC	TTTATGGTGCCCCGGTAAAGAAGCC	GGAAACACTACATCTGC	17	AAGAGCCACCCTGT	14	GAAC	ACTGTTAAATATGGGGTCCCACCCCtatatcttgtggaaaggacgaaacaccGCAGATGTAGTGTTTCCACAgttttagagctagaaatagcaagttaaaataaggctagtccgttatcaacttgaaaaagtggcaccgagtcggtgcAAGAGCCACCCTGTgaacGGAAACACTACATCTGCTTTTTTTGGCTTCTTTACCGGGGCACCATAAA	215
pegPool_agilent_oligo_11757	pegPool_fourmer_insertion	56_CLTA	ACTGTTAAATATGGGGTCCCACCCC	TTTATGGTGCCCCGGTAAAGAAGCC	GGAAACACTACATCTGC	17	AGAGCCACCCTGT	13	GCAG	ACTGTTAAATATGGGGTCCCACCCCtatatcttgtggaaaggacgaaacaccGCAGATGTAGTGTTTCCACAgttttagagctagaaatagcaagttaaaataaggctagtccgttatcaacttgaaaaagtggcaccgagtcggtgcAGAGCCACCCTGTgcagGGAAACACTACATCTGCTTTTTTTGGCTTCTTTACCGGGGCACCATAAA	214
pegPool_agilent_oligo_11758	pegPool_fourmer_insertion	56_CLTA	ACTGTTAAATATGGGGTCCCACCCC	TTTATGGTGCCCCGGTAAAGAAGCC	GGAAACACTACATCTGC	17	GAGCCACCCTGT	12	ATAG	ACTGTTAAATATGGGGTCCCACCCCtatatcttgtggaaaggacgaaacaccGCAGATGTAGTGTTTCCACAgttttagagctagaaatagcaagttaaaataaggctagtccgttatcaacttgaaaaagtggcaccgagtcggtgcGAGCCACCCTGTatagGGAAACACTACATCTGCTTTTTTTGGCTTCTTTACCGGGGCACCATAAA	213
pegPool_agilent_oligo_11759	pegPool_fourmer_insertion	56_CLTA	ACTGTTAAATATGGGGTCCCACCCC	TTTATGGTGCCCCGGTAAAGAAGCC	GGAAACACTACATCTGC	17	AGCCACCCTGT	11	CAAC	ACTGTTAAATATGGGGTCCCACCCCtatatcttgtggaaaggacgaaacaccGCAGATGTAGTGTTTCCACAgttttagagctagaaatagcaagttaaaataaggctagtccgttatcaacttgaaaaagtggcaccgagtcggtgcAGCCACCCTGTcaacGGAAACACTACATCTGCTTTTTTTGGCTTCTTTACCGGGGCACCATAAA	212
pegPool_agilent_oligo_11760	pegPool_fourmer_insertion	56_CLTA	ACTGTTAAATATGGGGTCCCACCCC	TTTATGGTGCCCCGGTAAAGAAGCC	GGAAACACTACATCTGC	17	GCCACCCTGT	10	GCAC	ACTGTTAAATATGGGGTCCCACCCCtatatcttgtggaaaggacgaaacaccGCAGATGTAGTGTTTCCACAgttttagagctagaaatagcaagttaaaataaggctagtccgttatcaacttgaaaaagtggcaccgagtcggtgcGCCACCCTGTgcacGGAAACACTACATCTGCTTTTTTTGGCTTCTTTACCGGGGCACCATAAA	211
pegPool_agilent_oligo_11761	pegPool_fourmer_insertion	57_DMD	CCTTCTTGGGAGCTGGTTAGGGAAA	CTTAAATGTTGGTTGGTTGCCCGCC	ACTCAGTA	8	CCCCCCATCATATCCCTATAAAGACCCCAG	30	GGAG	CCTTCTTGGGAGCTGGTTAGGGAAAtatatcttgtggaaaggacgaaacaccGCTTTCTACCTACTGAGTCTGgttttagagctagaaatagcaagttaaaataaggctagtccgttatcaacttgaaaaagtggcaccgagtcggtgcCCCCCCATCATATCCCTATAAAGACCCCAGggagACTCAGTATTTTTTTGGCGGGCAACCAACCAACATTTAAG	223
pegPool_agilent_oligo_11762	pegPool_fourmer_insertion	57_DMD	CCTTCTTGGGAGCTGGTTAGGGAAA	CTTAAATGTTGGTTGGTTGCCCGCC	ACTCAGTA	8	CCCCCATCATATCCCTATAAAGACCCCAG	29	GGGT	CCTTCTTGGGAGCTGGTTAGGGAAAtatatcttgtggaaaggacgaaacaccGCTTTCTACCTACTGAGTCTGgttttagagctagaaatagcaagttaaaataaggctagtccgttatcaacttgaaaaagtggcaccgagtcggtgcCCCCCATCATATCCCTATAAAGACCCCAGgggtACTCAGTATTTTTTTGGCGGGCAACCAACCAACATTTAAG	222
pegPool_agilent_oligo_11763	pegPool_fourmer_insertion	57_DMD	CCTTCTTGGGAGCTGGTTAGGGAAA	CTTAAATGTTGGTTGGTTGCCCGCC	ACTCAGTA	8	CCCCATCATATCCCTATAAAGACCCCAG	28	TGGG	CCTTCTTGGGAGCTGGTTAGGGAAAtatatcttgtggaaaggacgaaacaccGCTTTCTACCTACTGAGTCTGgttttagagctagaaatagcaagttaaaataaggctagtccgttatcaacttgaaaaagtggcaccgagtcggtgcCCCCATCATATCCCTATAAAGACCCCAGtgggACTCAGTATTTTTTTGGCGGGCAACCAACCAACATTTAAG	221
pegPool_agilent_oligo_11764	pegPool_fourmer_insertion	57_DMD	CCTTCTTGGGAGCTGGTTAGGGAAA	CTTAAATGTTGGTTGGTTGCCCGCC	ACTCAGTA	8	CCCATCATATCCCTATAAAGACCCCAG	27	TACT	CCTTCTTGGGAGCTGGTTAGGGAAAtatatcttgtggaaaggacgaaacaccGCTTTCTACCTACTGAGTCTGgttttagagctagaaatagcaagttaaaataaggctagtccgttatcaacttgaaaaagtggcaccgagtcggtgcCCCATCATATCCCTATAAAGACCCCAGtactACTCAGTATTTTTTTGGCGGGCAACCAACCAACATTTAAG	220
pegPool_agilent_oligo_11765	pegPool_fourmer_insertion	57_DMD	CCTTCTTGGGAGCTGGTTAGGGAAA	CTTAAATGTTGGTTGGTTGCCCGCC	ACTCAGTA	8	CCATCATATCCCTATAAAGACCCCAG	26	CGGT	CCTTCTTGGGAGCTGGTTAGGGAAAtatatcttgtggaaaggacgaaacaccGCTTTCTACCTACTGAGTCTGgttttagagctagaaatagcaagttaaaataaggctagtccgttatcaacttgaaaaagtggcaccgagtcggtgcCCATCATATCCCTATAAAGACCCCAGcggtACTCAGTATTTTTTTGGCGGGCAACCAACCAACATTTAAG	219
pegPool_agilent_oligo_11766	pegPool_fourmer_insertion	57_DMD	CCTTCTTGGGAGCTGGTTAGGGAAA	CTTAAATGTTGGTTGGTTGCCCGCC	ACTCAGTA	8	CATCATATCCCTATAAAGACCCCAG	25	GCTG	CCTTCTTGGGAGCTGGTTAGGGAAAtatatcttgtggaaaggacgaaacaccGCTTTCTACCTACTGAGTCTGgttttagagctagaaatagcaagttaaaataaggctagtccgttatcaacttgaaaaagtggcaccgagtcggtgcCATCATATCCCTATAAAGACCCCAGgctgACTCAGTATTTTTTTGGCGGGCAACCAACCAACATTTAAG	218
pegPool_agilent_oligo_11767	pegPool_fourmer_insertion	57_DMD	CCTTCTTGGGAGCTGGTTAGGGAAA	CTTAAATGTTGGTTGGTTGCCCGCC	ACTCAGTA	8	ATCATATCCCTATAAAGACCCCAG	24	CACC	CCTTCTTGGGAGCTGGTTAGGGAAAtatatcttgtggaaaggacgaaacaccGCTTTCTACCTACTGAGTCTGgttttagagctagaaatagcaagttaaaataaggctagtccgttatcaacttgaaaaagtggcaccgagtcggtgcATCATATCCCTATAAAGACCCCAGcaccACTCAGTATTTTTTTGGCGGGCAACCAACCAACATTTAAG	217
pegPool_agilent_oligo_11768	pegPool_fourmer_insertion	57_DMD	CCTTCTTGGGAGCTGGTTAGGGAAA	CTTAAATGTTGGTTGGTTGCCCGCC	ACTCAGTA	8	TCATATCCCTATAAAGACCCCAG	23	TGCT	CCTTCTTGGGAGCTGGTTAGGGAAAtatatcttgtggaaaggacgaaacaccGCTTTCTACCTACTGAGTCTGgttttagagctagaaatagcaagttaaaataaggctagtccgttatcaacttgaaaaagtggcaccgagtcggtgcTCATATCCCTATAAAGACCCCAGtgctACTCAGTATTTTTTTGGCGGGCAACCAACCAACATTTAAG	216
pegPool_agilent_oligo_11769	pegPool_fourmer_insertion	57_DMD	CCTTCTTGGGAGCTGGTTAGGGAAA	CTTAAATGTTGGTTGGTTGCCCGCC	ACTCAGTA	8	CATATCCCTATAAAGACCCCAG	22	GGAA	CCTTCTTGGGAGCTGGTTAGGGAAAtatatcttgtggaaaggacgaaacaccGCTTTCTACCTACTGAGTCTGgttttagagctagaaatagcaagttaaaataaggctagtccgttatcaacttgaaaaagtggcaccgagtcggtgcCATATCCCTATAAAGACCCCAGggaaACTCAGTATTTTTTTGGCGGGCAACCAACCAACATTTAAG	215
pegPool_agilent_oligo_11770	pegPool_fourmer_insertion	57_DMD	CCTTCTTGGGAGCTGGTTAGGGAAA	CTTAAATGTTGGTTGGTTGCCCGCC	ACTCAGTA	8	ATATCCCTATAAAGACCCCAG	21	AAGC	CCTTCTTGGGAGCTGGTTAGGGAAAtatatcttgtggaaaggacgaaacaccGCTTTCTACCTACTGAGTCTGgttttagagctagaaatagcaagttaaaataaggctagtccgttatcaacttgaaaaagtggcaccgagtcggtgcATATCCCTATAAAGACCCCAGaagcACTCAGTATTTTTTTGGCGGGCAACCAACCAACATTTAAG	214
pegPool_agilent_oligo_11771	pegPool_fourmer_insertion	57_DMD	CCTTCTTGGGAGCTGGTTAGGGAAA	CTTAAATGTTGGTTGGTTGCCCGCC	ACTCAGTA	8	TATCCCTATAAAGACCCCAG	20	TACG	CCTTCTTGGGAGCTGGTTAGGGAAAtatatcttgtggaaaggacgaaacaccGCTTTCTACCTACTGAGTCTGgttttagagctagaaatagcaagttaaaataaggctagtccgttatcaacttgaaaaagtggcaccgagtcggtgcTATCCCTATAAAGACCCCAGtacgACTCAGTATTTTTTTGGCGGGCAACCAACCAACATTTAAG	213
pegPool_agilent_oligo_11772	pegPool_fourmer_insertion	57_DMD	CCTTCTTGGGAGCTGGTTAGGGAAA	CTTAAATGTTGGTTGGTTGCCCGCC	ACTCAGTA	8	ATCCCTATAAAGACCCCAG	19	ACTG	CCTTCTTGGGAGCTGGTTAGGGAAAtatatcttgtggaaaggacgaaacaccGCTTTCTACCTACTGAGTCTGgttttagagctagaaatagcaagttaaaataaggctagtccgttatcaacttgaaaaagtggcaccgagtcggtgcATCCCTATAAAGACCCCAGactgACTCAGTATTTTTTTGGCGGGCAACCAACCAACATTTAAG	212
pegPool_agilent_oligo_11773	pegPool_fourmer_insertion	57_DMD	CCTTCTTGGGAGCTGGTTAGGGAAA	CTTAAATGTTGGTTGGTTGCCCGCC	ACTCAGTA	8	TCCCTATAAAGACCCCAG	18	AGCC	CCTTCTTGGGAGCTGGTTAGGGAAAtatatcttgtggaaaggacgaaacaccGCTTTCTACCTACTGAGTCTGgttttagagctagaaatagcaagttaaaataaggctagtccgttatcaacttgaaaaagtggcaccgagtcggtgcTCCCTATAAAGACCCCAGagccACTCAGTATTTTTTTGGCGGGCAACCAACCAACATTTAAG	211
pegPool_agilent_oligo_11774	pegPool_fourmer_insertion	57_DMD	CCTTCTTGGGAGCTGGTTAGGGAAA	CTTAAATGTTGGTTGGTTGCCCGCC	ACTCAGTA	8	CCCTATAAAGACCCCAG	17	AGCG	CCTTCTTGGGAGCTGGTTAGGGAAAtatatcttgtggaaaggacgaaacaccGCTTTCTACCTACTGAGTCTGgttttagagctagaaatagcaagttaaaataaggctagtccgttatcaacttgaaaaagtggcaccgagtcggtgcCCCTATAAAGACCCCAGagcgACTCAGTATTTTTTTGGCGGGCAACCAACCAACATTTAAG	210
pegPool_agilent_oligo_11775	pegPool_fourmer_insertion	57_DMD	CCTTCTTGGGAGCTGGTTAGGGAAA	CTTAAATGTTGGTTGGTTGCCCGCC	ACTCAGTA	8	CCTATAAAGACCCCAG	16	GAGA	CCTTCTTGGGAGCTGGTTAGGGAAAtatatcttgtggaaaggacgaaacaccGCTTTCTACCTACTGAGTCTGgttttagagctagaaatagcaagttaaaataaggctagtccgttatcaacttgaaaaagtggcaccgagtcggtgcCCTATAAAGACCCCAGgagaACTCAGTATTTTTTTGGCGGGCAACCAACCAACATTTAAG	209
pegPool_agilent_oligo_11776	pegPool_fourmer_insertion	57_DMD	CCTTCTTGGGAGCTGGTTAGGGAAA	CTTAAATGTTGGTTGGTTGCCCGCC	ACTCAGTA	8	CTATAAAGACCCCAG	15	CTAA	CCTTCTTGGGAGCTGGTTAGGGAAAtatatcttgtggaaaggacgaaacaccGCTTTCTACCTACTGAGTCTGgttttagagctagaaatagcaagttaaaataaggctagtccgttatcaacttgaaaaagtggcaccgagtcggtgcCTATAAAGACCCCAGctaaACTCAGTATTTTTTTGGCGGGCAACCAACCAACATTTAAG	208
pegPool_agilent_oligo_11777	pegPool_fourmer_insertion	57_DMD	CCTTCTTGGGAGCTGGTTAGGGAAA	CTTAAATGTTGGTTGGTTGCCCGCC	ACTCAGTA	8	TATAAAGACCCCAG	14	ACGA	CCTTCTTGGGAGCTGGTTAGGGAAAtatatcttgtggaaaggacgaaacaccGCTTTCTACCTACTGAGTCTGgttttagagctagaaatagcaagttaaaataaggctagtccgttatcaacttgaaaaagtggcaccgagtcggtgcTATAAAGACCCCAGacgaACTCAGTATTTTTTTGGCGGGCAACCAACCAACATTTAAG	207
pegPool_agilent_oligo_11778	pegPool_fourmer_insertion	57_DMD	CCTTCTTGGGAGCTGGTTAGGGAAA	CTTAAATGTTGGTTGGTTGCCCGCC	ACTCAGTA	8	ATAAAGACCCCAG	13	GTTT	CCTTCTTGGGAGCTGGTTAGGGAAAtatatcttgtggaaaggacgaaacaccGCTTTCTACCTACTGAGTCTGgttttagagctagaaatagcaagttaaaataaggctagtccgttatcaacttgaaaaagtggcaccgagtcggtgcATAAAGACCCCAGgtttACTCAGTATTTTTTTGGCGGGCAACCAACCAACATTTAAG	206
pegPool_agilent_oligo_11779	pegPool_fourmer_insertion	57_DMD	CCTTCTTGGGAGCTGGTTAGGGAAA	CTTAAATGTTGGTTGGTTGCCCGCC	ACTCAGTA	8	TAAAGACCCCAG	12	CGAC	CCTTCTTGGGAGCTGGTTAGGGAAAtatatcttgtggaaaggacgaaacaccGCTTTCTACCTACTGAGTCTGgttttagagctagaaatagcaagttaaaataaggctagtccgttatcaacttgaaaaagtggcaccgagtcggtgcTAAAGACCCCAGcgacACTCAGTATTTTTTTGGCGGGCAACCAACCAACATTTAAG	205
pegPool_agilent_oligo_11780	pegPool_fourmer_insertion	57_DMD	CCTTCTTGGGAGCTGGTTAGGGAAA	CTTAAATGTTGGTTGGTTGCCCGCC	ACTCAGTA	8	AAAGACCCCAG	11	AACG	CCTTCTTGGGAGCTGGTTAGGGAAAtatatcttgtggaaaggacgaaacaccGCTTTCTACCTACTGAGTCTGgttttagagctagaaatagcaagttaaaataaggctagtccgttatcaacttgaaaaagtggcaccgagtcggtgcAAAGACCCCAGaacgACTCAGTATTTTTTTGGCGGGCAACCAACCAACATTTAAG	204
pegPool_agilent_oligo_11781	pegPool_fourmer_insertion	57_DMD	CCTTCTTGGGAGCTGGTTAGGGAAA	CTTAAATGTTGGTTGGTTGCCCGCC	ACTCAGTA	8	AAGACCCCAG	10	TAGG	CCTTCTTGGGAGCTGGTTAGGGAAAtatatcttgtggaaaggacgaaacaccGCTTTCTACCTACTGAGTCTGgttttagagctagaaatagcaagttaaaataaggctagtccgttatcaacttgaaaaagtggcaccgagtcggtgcAAGACCCCAGtaggACTCAGTATTTTTTTGGCGGGCAACCAACCAACATTTAAG	203
pegPool_agilent_oligo_11782	pegPool_fourmer_insertion	57_DMD	CCTTCTTGGGAGCTGGTTAGGGAAA	CTTAAATGTTGGTTGGTTGCCCGCC	ACTCAGTAG	9	CCCCCCATCATATCCCTATAAAGACCCCAG	30	TTGT	CCTTCTTGGGAGCTGGTTAGGGAAAtatatcttgtggaaaggacgaaacaccGCTTTCTACCTACTGAGTCTGgttttagagctagaaatagcaagttaaaataaggctagtccgttatcaacttgaaaaagtggcaccgagtcggtgcCCCCCCATCATATCCCTATAAAGACCCCAGttgtACTCAGTAGTTTTTTTGGCGGGCAACCAACCAACATTTAAG	224
pegPool_agilent_oligo_11783	pegPool_fourmer_insertion	57_DMD	CCTTCTTGGGAGCTGGTTAGGGAAA	CTTAAATGTTGGTTGGTTGCCCGCC	ACTCAGTAG	9	CCCCCATCATATCCCTATAAAGACCCCAG	29	GTGT	CCTTCTTGGGAGCTGGTTAGGGAAAtatatcttgtggaaaggacgaaacaccGCTTTCTACCTACTGAGTCTGgttttagagctagaaatagcaagttaaaataaggctagtccgttatcaacttgaaaaagtggcaccgagtcggtgcCCCCCATCATATCCCTATAAAGACCCCAGgtgtACTCAGTAGTTTTTTTGGCGGGCAACCAACCAACATTTAAG	223
pegPool_agilent_oligo_11784	pegPool_fourmer_insertion	57_DMD	CCTTCTTGGGAGCTGGTTAGGGAAA	CTTAAATGTTGGTTGGTTGCCCGCC	ACTCAGTAG	9	CCCCATCATATCCCTATAAAGACCCCAG	28	CCTG	CCTTCTTGGGAGCTGGTTAGGGAAAtatatcttgtggaaaggacgaaacaccGCTTTCTACCTACTGAGTCTGgttttagagctagaaatagcaagttaaaataaggctagtccgttatcaacttgaaaaagtggcaccgagtcggtgcCCCCATCATATCCCTATAAAGACCCCAGcctgACTCAGTAGTTTTTTTGGCGGGCAACCAACCAACATTTAAG	222
pegPool_agilent_oligo_11785	pegPool_fourmer_insertion	57_DMD	CCTTCTTGGGAGCTGGTTAGGGAAA	CTTAAATGTTGGTTGGTTGCCCGCC	ACTCAGTAG	9	CCCATCATATCCCTATAAAGACCCCAG	27	CTTA	CCTTCTTGGGAGCTGGTTAGGGAAAtatatcttgtggaaaggacgaaacaccGCTTTCTACCTACTGAGTCTGgttttagagctagaaatagcaagttaaaataaggctagtccgttatcaacttgaaaaagtggcaccgagtcggtgcCCCATCATATCCCTATAAAGACCCCAGcttaACTCAGTAGTTTTTTTGGCGGGCAACCAACCAACATTTAAG	221
pegPool_agilent_oligo_11786	pegPool_fourmer_insertion	57_DMD	CCTTCTTGGGAGCTGGTTAGGGAAA	CTTAAATGTTGGTTGGTTGCCCGCC	ACTCAGTAG	9	CCATCATATCCCTATAAAGACCCCAG	26	CTAT	CCTTCTTGGGAGCTGGTTAGGGAAAtatatcttgtggaaaggacgaaacaccGCTTTCTACCTACTGAGTCTGgttttagagctagaaatagcaagttaaaataaggctagtccgttatcaacttgaaaaagtggcaccgagtcggtgcCCATCATATCCCTATAAAGACCCCAGctatACTCAGTAGTTTTTTTGGCGGGCAACCAACCAACATTTAAG	220
pegPool_agilent_oligo_11787	pegPool_fourmer_insertion	57_DMD	CCTTCTTGGGAGCTGGTTAGGGAAA	CTTAAATGTTGGTTGGTTGCCCGCC	ACTCAGTAG	9	CATCATATCCCTATAAAGACCCCAG	25	AAAC	CCTTCTTGGGAGCTGGTTAGGGAAAtatatcttgtggaaaggacgaaacaccGCTTTCTACCTACTGAGTCTGgttttagagctagaaatagcaagttaaaataaggctagtccgttatcaacttgaaaaagtggcaccgagtcggtgcCATCATATCCCTATAAAGACCCCAGaaacACTCAGTAGTTTTTTTGGCGGGCAACCAACCAACATTTAAG	219
pegPool_agilent_oligo_11788	pegPool_fourmer_insertion	57_DMD	CCTTCTTGGGAGCTGGTTAGGGAAA	CTTAAATGTTGGTTGGTTGCCCGCC	ACTCAGTAG	9	ATCATATCCCTATAAAGACCCCAG	24	ACTT	CCTTCTTGGGAGCTGGTTAGGGAAAtatatcttgtggaaaggacgaaacaccGCTTTCTACCTACTGAGTCTGgttttagagctagaaatagcaagttaaaataaggctagtccgttatcaacttgaaaaagtggcaccgagtcggtgcATCATATCCCTATAAAGACCCCAGacttACTCAGTAGTTTTTTTGGCGGGCAACCAACCAACATTTAAG	218
pegPool_agilent_oligo_11789	pegPool_fourmer_insertion	57_DMD	CCTTCTTGGGAGCTGGTTAGGGAAA	CTTAAATGTTGGTTGGTTGCCCGCC	ACTCAGTAG	9	TCATATCCCTATAAAGACCCCAG	23	TTCT	CCTTCTTGGGAGCTGGTTAGGGAAAtatatcttgtggaaaggacgaaacaccGCTTTCTACCTACTGAGTCTGgttttagagctagaaatagcaagttaaaataaggctagtccgttatcaacttgaaaaagtggcaccgagtcggtgcTCATATCCCTATAAAGACCCCAGttctACTCAGTAGTTTTTTTGGCGGGCAACCAACCAACATTTAAG	217
pegPool_agilent_oligo_11790	pegPool_fourmer_insertion	57_DMD	CCTTCTTGGGAGCTGGTTAGGGAAA	CTTAAATGTTGGTTGGTTGCCCGCC	ACTCAGTAG	9	CATATCCCTATAAAGACCCCAG	22	AATG	CCTTCTTGGGAGCTGGTTAGGGAAAtatatcttgtggaaaggacgaaacaccGCTTTCTACCTACTGAGTCTGgttttagagctagaaatagcaagttaaaataaggctagtccgttatcaacttgaaaaagtggcaccgagtcggtgcCATATCCCTATAAAGACCCCAGaatgACTCAGTAGTTTTTTTGGCGGGCAACCAACCAACATTTAAG	216
pegPool_agilent_oligo_11791	pegPool_fourmer_insertion	57_DMD	CCTTCTTGGGAGCTGGTTAGGGAAA	CTTAAATGTTGGTTGGTTGCCCGCC	ACTCAGTAG	9	ATATCCCTATAAAGACCCCAG	21	TTGG	CCTTCTTGGGAGCTGGTTAGGGAAAtatatcttgtggaaaggacgaaacaccGCTTTCTACCTACTGAGTCTGgttttagagctagaaatagcaagttaaaataaggctagtccgttatcaacttgaaaaagtggcaccgagtcggtgcATATCCCTATAAAGACCCCAGttggACTCAGTAGTTTTTTTGGCGGGCAACCAACCAACATTTAAG	215
pegPool_agilent_oligo_11792	pegPool_fourmer_insertion	57_DMD	CCTTCTTGGGAGCTGGTTAGGGAAA	CTTAAATGTTGGTTGGTTGCCCGCC	ACTCAGTAG	9	TATCCCTATAAAGACCCCAG	20	ACCT	CCTTCTTGGGAGCTGGTTAGGGAAAtatatcttgtggaaaggacgaaacaccGCTTTCTACCTACTGAGTCTGgttttagagctagaaatagcaagttaaaataaggctagtccgttatcaacttgaaaaagtggcaccgagtcggtgcTATCCCTATAAAGACCCCAGacctACTCAGTAGTTTTTTTGGCGGGCAACCAACCAACATTTAAG	214
pegPool_agilent_oligo_11793	pegPool_fourmer_insertion	57_DMD	CCTTCTTGGGAGCTGGTTAGGGAAA	CTTAAATGTTGGTTGGTTGCCCGCC	ACTCAGTAG	9	ATCCCTATAAAGACCCCAG	19	TGTA	CCTTCTTGGGAGCTGGTTAGGGAAAtatatcttgtggaaaggacgaaacaccGCTTTCTACCTACTGAGTCTGgttttagagctagaaatagcaagttaaaataaggctagtccgttatcaacttgaaaaagtggcaccgagtcggtgcATCCCTATAAAGACCCCAGtgtaACTCAGTAGTTTTTTTGGCGGGCAACCAACCAACATTTAAG	213
pegPool_agilent_oligo_11794	pegPool_fourmer_insertion	57_DMD	CCTTCTTGGGAGCTGGTTAGGGAAA	CTTAAATGTTGGTTGGTTGCCCGCC	ACTCAGTAG	9	TCCCTATAAAGACCCCAG	18	AGCA	CCTTCTTGGGAGCTGGTTAGGGAAAtatatcttgtggaaaggacgaaacaccGCTTTCTACCTACTGAGTCTGgttttagagctagaaatagcaagttaaaataaggctagtccgttatcaacttgaaaaagtggcaccgagtcggtgcTCCCTATAAAGACCCCAGagcaACTCAGTAGTTTTTTTGGCGGGCAACCAACCAACATTTAAG	212
pegPool_agilent_oligo_11795	pegPool_fourmer_insertion	57_DMD	CCTTCTTGGGAGCTGGTTAGGGAAA	CTTAAATGTTGGTTGGTTGCCCGCC	ACTCAGTAG	9	CCCTATAAAGACCCCAG	17	CTGA	CCTTCTTGGGAGCTGGTTAGGGAAAtatatcttgtggaaaggacgaaacaccGCTTTCTACCTACTGAGTCTGgttttagagctagaaatagcaagttaaaataaggctagtccgttatcaacttgaaaaagtggcaccgagtcggtgcCCCTATAAAGACCCCAGctgaACTCAGTAGTTTTTTTGGCGGGCAACCAACCAACATTTAAG	211
pegPool_agilent_oligo_11796	pegPool_fourmer_insertion	57_DMD	CCTTCTTGGGAGCTGGTTAGGGAAA	CTTAAATGTTGGTTGGTTGCCCGCC	ACTCAGTAG	9	CCTATAAAGACCCCAG	16	GCCA	CCTTCTTGGGAGCTGGTTAGGGAAAtatatcttgtggaaaggacgaaacaccGCTTTCTACCTACTGAGTCTGgttttagagctagaaatagcaagttaaaataaggctagtccgttatcaacttgaaaaagtggcaccgagtcggtgcCCTATAAAGACCCCAGgccaACTCAGTAGTTTTTTTGGCGGGCAACCAACCAACATTTAAG	210
pegPool_agilent_oligo_11797	pegPool_fourmer_insertion	57_DMD	CCTTCTTGGGAGCTGGTTAGGGAAA	CTTAAATGTTGGTTGGTTGCCCGCC	ACTCAGTAG	9	CTATAAAGACCCCAG	15	GTAC	CCTTCTTGGGAGCTGGTTAGGGAAAtatatcttgtggaaaggacgaaacaccGCTTTCTACCTACTGAGTCTGgttttagagctagaaatagcaagttaaaataaggctagtccgttatcaacttgaaaaagtggcaccgagtcggtgcCTATAAAGACCCCAGgtacACTCAGTAGTTTTTTTGGCGGGCAACCAACCAACATTTAAG	209
pegPool_agilent_oligo_11798	pegPool_fourmer_insertion	57_DMD	CCTTCTTGGGAGCTGGTTAGGGAAA	CTTAAATGTTGGTTGGTTGCCCGCC	ACTCAGTAG	9	TATAAAGACCCCAG	14	GGGA	CCTTCTTGGGAGCTGGTTAGGGAAAtatatcttgtggaaaggacgaaacaccGCTTTCTACCTACTGAGTCTGgttttagagctagaaatagcaagttaaaataaggctagtccgttatcaacttgaaaaagtggcaccgagtcggtgcTATAAAGACCCCAGgggaACTCAGTAGTTTTTTTGGCGGGCAACCAACCAACATTTAAG	208
pegPool_agilent_oligo_11799	pegPool_fourmer_insertion	57_DMD	CCTTCTTGGGAGCTGGTTAGGGAAA	CTTAAATGTTGGTTGGTTGCCCGCC	ACTCAGTAG	9	ATAAAGACCCCAG	13	CGTA	CCTTCTTGGGAGCTGGTTAGGGAAAtatatcttgtggaaaggacgaaacaccGCTTTCTACCTACTGAGTCTGgttttagagctagaaatagcaagttaaaataaggctagtccgttatcaacttgaaaaagtggcaccgagtcggtgcATAAAGACCCCAGcgtaACTCAGTAGTTTTTTTGGCGGGCAACCAACCAACATTTAAG	207
pegPool_agilent_oligo_11800	pegPool_fourmer_insertion	57_DMD	CCTTCTTGGGAGCTGGTTAGGGAAA	CTTAAATGTTGGTTGGTTGCCCGCC	ACTCAGTAG	9	TAAAGACCCCAG	12	GGCT	CCTTCTTGGGAGCTGGTTAGGGAAAtatatcttgtggaaaggacgaaacaccGCTTTCTACCTACTGAGTCTGgttttagagctagaaatagcaagttaaaataaggctagtccgttatcaacttgaaaaagtggcaccgagtcggtgcTAAAGACCCCAGggctACTCAGTAGTTTTTTTGGCGGGCAACCAACCAACATTTAAG	206
pegPool_agilent_oligo_11801	pegPool_fourmer_insertion	57_DMD	CCTTCTTGGGAGCTGGTTAGGGAAA	CTTAAATGTTGGTTGGTTGCCCGCC	ACTCAGTAG	9	AAAGACCCCAG	11	TTAC	CCTTCTTGGGAGCTGGTTAGGGAAAtatatcttgtggaaaggacgaaacaccGCTTTCTACCTACTGAGTCTGgttttagagctagaaatagcaagttaaaataaggctagtccgttatcaacttgaaaaagtggcaccgagtcggtgcAAAGACCCCAGttacACTCAGTAGTTTTTTTGGCGGGCAACCAACCAACATTTAAG	205
pegPool_agilent_oligo_11802	pegPool_fourmer_insertion	57_DMD	CCTTCTTGGGAGCTGGTTAGGGAAA	CTTAAATGTTGGTTGGTTGCCCGCC	ACTCAGTAG	9	AAGACCCCAG	10	CGCT	CCTTCTTGGGAGCTGGTTAGGGAAAtatatcttgtggaaaggacgaaacaccGCTTTCTACCTACTGAGTCTGgttttagagctagaaatagcaagttaaaataaggctagtccgttatcaacttgaaaaagtggcaccgagtcggtgcAAGACCCCAGcgctACTCAGTAGTTTTTTTGGCGGGCAACCAACCAACATTTAAG	204
pegPool_agilent_oligo_11803	pegPool_fourmer_insertion	57_DMD	CCTTCTTGGGAGCTGGTTAGGGAAA	CTTAAATGTTGGTTGGTTGCCCGCC	ACTCAGTAGG	10	CCCCCCATCATATCCCTATAAAGACCCCAG	30	CATC	CCTTCTTGGGAGCTGGTTAGGGAAAtatatcttgtggaaaggacgaaacaccGCTTTCTACCTACTGAGTCTGgttttagagctagaaatagcaagttaaaataaggctagtccgttatcaacttgaaaaagtggcaccgagtcggtgcCCCCCCATCATATCCCTATAAAGACCCCAGcatcACTCAGTAGGTTTTTTTGGCGGGCAACCAACCAACATTTAAG	225
pegPool_agilent_oligo_11804	pegPool_fourmer_insertion	57_DMD	CCTTCTTGGGAGCTGGTTAGGGAAA	CTTAAATGTTGGTTGGTTGCCCGCC	ACTCAGTAGG	10	CCCCCATCATATCCCTATAAAGACCCCAG	29	TGGC	CCTTCTTGGGAGCTGGTTAGGGAAAtatatcttgtggaaaggacgaaacaccGCTTTCTACCTACTGAGTCTGgttttagagctagaaatagcaagttaaaataaggctagtccgttatcaacttgaaaaagtggcaccgagtcggtgcCCCCCATCATATCCCTATAAAGACCCCAGtggcACTCAGTAGGTTTTTTTGGCGGGCAACCAACCAACATTTAAG	224
pegPool_agilent_oligo_11805	pegPool_fourmer_insertion	57_DMD	CCTTCTTGGGAGCTGGTTAGGGAAA	CTTAAATGTTGGTTGGTTGCCCGCC	ACTCAGTAGG	10	CCCCATCATATCCCTATAAAGACCCCAG	28	CATT	CCTTCTTGGGAGCTGGTTAGGGAAAtatatcttgtggaaaggacgaaacaccGCTTTCTACCTACTGAGTCTGgttttagagctagaaatagcaagttaaaataaggctagtccgttatcaacttgaaaaagtggcaccgagtcggtgcCCCCATCATATCCCTATAAAGACCCCAGcattACTCAGTAGGTTTTTTTGGCGGGCAACCAACCAACATTTAAG	223
pegPool_agilent_oligo_11806	pegPool_fourmer_insertion	57_DMD	CCTTCTTGGGAGCTGGTTAGGGAAA	CTTAAATGTTGGTTGGTTGCCCGCC	ACTCAGTAGG	10	CCCATCATATCCCTATAAAGACCCCAG	27	GGTT	CCTTCTTGGGAGCTGGTTAGGGAAAtatatcttgtggaaaggacgaaacaccGCTTTCTACCTACTGAGTCTGgttttagagctagaaatagcaagttaaaataaggctagtccgttatcaacttgaaaaagtggcaccgagtcggtgcCCCATCATATCCCTATAAAGACCCCAGggttACTCAGTAGGTTTTTTTGGCGGGCAACCAACCAACATTTAAG	222
pegPool_agilent_oligo_11807	pegPool_fourmer_insertion	57_DMD	CCTTCTTGGGAGCTGGTTAGGGAAA	CTTAAATGTTGGTTGGTTGCCCGCC	ACTCAGTAGG	10	CCATCATATCCCTATAAAGACCCCAG	26	TGAG	CCTTCTTGGGAGCTGGTTAGGGAAAtatatcttgtggaaaggacgaaacaccGCTTTCTACCTACTGAGTCTGgttttagagctagaaatagcaagttaaaataaggctagtccgttatcaacttgaaaaagtggcaccgagtcggtgcCCATCATATCCCTATAAAGACCCCAGtgagACTCAGTAGGTTTTTTTGGCGGGCAACCAACCAACATTTAAG	221
pegPool_agilent_oligo_11808	pegPool_fourmer_insertion	57_DMD	CCTTCTTGGGAGCTGGTTAGGGAAA	CTTAAATGTTGGTTGGTTGCCCGCC	ACTCAGTAGG	10	CATCATATCCCTATAAAGACCCCAG	25	CTTT	CCTTCTTGGGAGCTGGTTAGGGAAAtatatcttgtggaaaggacgaaacaccGCTTTCTACCTACTGAGTCTGgttttagagctagaaatagcaagttaaaataaggctagtccgttatcaacttgaaaaagtggcaccgagtcggtgcCATCATATCCCTATAAAGACCCCAGctttACTCAGTAGGTTTTTTTGGCGGGCAACCAACCAACATTTAAG	220
pegPool_agilent_oligo_11809	pegPool_fourmer_insertion	57_DMD	CCTTCTTGGGAGCTGGTTAGGGAAA	CTTAAATGTTGGTTGGTTGCCCGCC	ACTCAGTAGG	10	ATCATATCCCTATAAAGACCCCAG	24	TCGT	CCTTCTTGGGAGCTGGTTAGGGAAAtatatcttgtggaaaggacgaaacaccGCTTTCTACCTACTGAGTCTGgttttagagctagaaatagcaagttaaaataaggctagtccgttatcaacttgaaaaagtggcaccgagtcggtgcATCATATCCCTATAAAGACCCCAGtcgtACTCAGTAGGTTTTTTTGGCGGGCAACCAACCAACATTTAAG	219
pegPool_agilent_oligo_11810	pegPool_fourmer_insertion	57_DMD	CCTTCTTGGGAGCTGGTTAGGGAAA	CTTAAATGTTGGTTGGTTGCCCGCC	ACTCAGTAGG	10	TCATATCCCTATAAAGACCCCAG	23	ACAC	CCTTCTTGGGAGCTGGTTAGGGAAAtatatcttgtggaaaggacgaaacaccGCTTTCTACCTACTGAGTCTGgttttagagctagaaatagcaagttaaaataaggctagtccgttatcaacttgaaaaagtggcaccgagtcggtgcTCATATCCCTATAAAGACCCCAGacacACTCAGTAGGTTTTTTTGGCGGGCAACCAACCAACATTTAAG	218
pegPool_agilent_oligo_11811	pegPool_fourmer_insertion	57_DMD	CCTTCTTGGGAGCTGGTTAGGGAAA	CTTAAATGTTGGTTGGTTGCCCGCC	ACTCAGTAGG	10	CATATCCCTATAAAGACCCCAG	22	AGGA	CCTTCTTGGGAGCTGGTTAGGGAAAtatatcttgtggaaaggacgaaacaccGCTTTCTACCTACTGAGTCTGgttttagagctagaaatagcaagttaaaataaggctagtccgttatcaacttgaaaaagtggcaccgagtcggtgcCATATCCCTATAAAGACCCCAGaggaACTCAGTAGGTTTTTTTGGCGGGCAACCAACCAACATTTAAG	217
pegPool_agilent_oligo_11812	pegPool_fourmer_insertion	57_DMD	CCTTCTTGGGAGCTGGTTAGGGAAA	CTTAAATGTTGGTTGGTTGCCCGCC	ACTCAGTAGG	10	ATATCCCTATAAAGACCCCAG	21	CACA	CCTTCTTGGGAGCTGGTTAGGGAAAtatatcttgtggaaaggacgaaacaccGCTTTCTACCTACTGAGTCTGgttttagagctagaaatagcaagttaaaataaggctagtccgttatcaacttgaaaaagtggcaccgagtcggtgcATATCCCTATAAAGACCCCAGcacaACTCAGTAGGTTTTTTTGGCGGGCAACCAACCAACATTTAAG	216
pegPool_agilent_oligo_11813	pegPool_fourmer_insertion	57_DMD	CCTTCTTGGGAGCTGGTTAGGGAAA	CTTAAATGTTGGTTGGTTGCCCGCC	ACTCAGTAGG	10	TATCCCTATAAAGACCCCAG	20	CGGA	CCTTCTTGGGAGCTGGTTAGGGAAAtatatcttgtggaaaggacgaaacaccGCTTTCTACCTACTGAGTCTGgttttagagctagaaatagcaagttaaaataaggctagtccgttatcaacttgaaaaagtggcaccgagtcggtgcTATCCCTATAAAGACCCCAGcggaACTCAGTAGGTTTTTTTGGCGGGCAACCAACCAACATTTAAG	215
pegPool_agilent_oligo_11814	pegPool_fourmer_insertion	57_DMD	CCTTCTTGGGAGCTGGTTAGGGAAA	CTTAAATGTTGGTTGGTTGCCCGCC	ACTCAGTAGG	10	ATCCCTATAAAGACCCCAG	19	AGCT	CCTTCTTGGGAGCTGGTTAGGGAAAtatatcttgtggaaaggacgaaacaccGCTTTCTACCTACTGAGTCTGgttttagagctagaaatagcaagttaaaataaggctagtccgttatcaacttgaaaaagtggcaccgagtcggtgcATCCCTATAAAGACCCCAGagctACTCAGTAGGTTTTTTTGGCGGGCAACCAACCAACATTTAAG	214
pegPool_agilent_oligo_11815	pegPool_fourmer_insertion	57_DMD	CCTTCTTGGGAGCTGGTTAGGGAAA	CTTAAATGTTGGTTGGTTGCCCGCC	ACTCAGTAGG	10	TCCCTATAAAGACCCCAG	18	AGGC	CCTTCTTGGGAGCTGGTTAGGGAAAtatatcttgtggaaaggacgaaacaccGCTTTCTACCTACTGAGTCTGgttttagagctagaaatagcaagttaaaataaggctagtccgttatcaacttgaaaaagtggcaccgagtcggtgcTCCCTATAAAGACCCCAGaggcACTCAGTAGGTTTTTTTGGCGGGCAACCAACCAACATTTAAG	213
pegPool_agilent_oligo_11816	pegPool_fourmer_insertion	57_DMD	CCTTCTTGGGAGCTGGTTAGGGAAA	CTTAAATGTTGGTTGGTTGCCCGCC	ACTCAGTAGG	10	CCCTATAAAGACCCCAG	17	ACCC	CCTTCTTGGGAGCTGGTTAGGGAAAtatatcttgtggaaaggacgaaacaccGCTTTCTACCTACTGAGTCTGgttttagagctagaaatagcaagttaaaataaggctagtccgttatcaacttgaaaaagtggcaccgagtcggtgcCCCTATAAAGACCCCAGacccACTCAGTAGGTTTTTTTGGCGGGCAACCAACCAACATTTAAG	212
pegPool_agilent_oligo_11817	pegPool_fourmer_insertion	57_DMD	CCTTCTTGGGAGCTGGTTAGGGAAA	CTTAAATGTTGGTTGGTTGCCCGCC	ACTCAGTAGG	10	CCTATAAAGACCCCAG	16	AATC	CCTTCTTGGGAGCTGGTTAGGGAAAtatatcttgtggaaaggacgaaacaccGCTTTCTACCTACTGAGTCTGgttttagagctagaaatagcaagttaaaataaggctagtccgttatcaacttgaaaaagtggcaccgagtcggtgcCCTATAAAGACCCCAGaatcACTCAGTAGGTTTTTTTGGCGGGCAACCAACCAACATTTAAG	211
pegPool_agilent_oligo_11818	pegPool_fourmer_insertion	57_DMD	CCTTCTTGGGAGCTGGTTAGGGAAA	CTTAAATGTTGGTTGGTTGCCCGCC	ACTCAGTAGG	10	CTATAAAGACCCCAG	15	GCAA	CCTTCTTGGGAGCTGGTTAGGGAAAtatatcttgtggaaaggacgaaacaccGCTTTCTACCTACTGAGTCTGgttttagagctagaaatagcaagttaaaataaggctagtccgttatcaacttgaaaaagtggcaccgagtcggtgcCTATAAAGACCCCAGgcaaACTCAGTAGGTTTTTTTGGCGGGCAACCAACCAACATTTAAG	210
pegPool_agilent_oligo_11819	pegPool_fourmer_insertion	57_DMD	CCTTCTTGGGAGCTGGTTAGGGAAA	CTTAAATGTTGGTTGGTTGCCCGCC	ACTCAGTAGG	10	TATAAAGACCCCAG	14	GCTT	CCTTCTTGGGAGCTGGTTAGGGAAAtatatcttgtggaaaggacgaaacaccGCTTTCTACCTACTGAGTCTGgttttagagctagaaatagcaagttaaaataaggctagtccgttatcaacttgaaaaagtggcaccgagtcggtgcTATAAAGACCCCAGgcttACTCAGTAGGTTTTTTTGGCGGGCAACCAACCAACATTTAAG	209
pegPool_agilent_oligo_11820	pegPool_fourmer_insertion	57_DMD	CCTTCTTGGGAGCTGGTTAGGGAAA	CTTAAATGTTGGTTGGTTGCCCGCC	ACTCAGTAGG	10	ATAAAGACCCCAG	13	CAAT	CCTTCTTGGGAGCTGGTTAGGGAAAtatatcttgtggaaaggacgaaacaccGCTTTCTACCTACTGAGTCTGgttttagagctagaaatagcaagttaaaataaggctagtccgttatcaacttgaaaaagtggcaccgagtcggtgcATAAAGACCCCAGcaatACTCAGTAGGTTTTTTTGGCGGGCAACCAACCAACATTTAAG	208
pegPool_agilent_oligo_11821	pegPool_fourmer_insertion	57_DMD	CCTTCTTGGGAGCTGGTTAGGGAAA	CTTAAATGTTGGTTGGTTGCCCGCC	ACTCAGTAGG	10	TAAAGACCCCAG	12	GGAC	CCTTCTTGGGAGCTGGTTAGGGAAAtatatcttgtggaaaggacgaaacaccGCTTTCTACCTACTGAGTCTGgttttagagctagaaatagcaagttaaaataaggctagtccgttatcaacttgaaaaagtggcaccgagtcggtgcTAAAGACCCCAGggacACTCAGTAGGTTTTTTTGGCGGGCAACCAACCAACATTTAAG	207
pegPool_agilent_oligo_11822	pegPool_fourmer_insertion	57_DMD	CCTTCTTGGGAGCTGGTTAGGGAAA	CTTAAATGTTGGTTGGTTGCCCGCC	ACTCAGTAGG	10	AAAGACCCCAG	11	TGTT	CCTTCTTGGGAGCTGGTTAGGGAAAtatatcttgtggaaaggacgaaacaccGCTTTCTACCTACTGAGTCTGgttttagagctagaaatagcaagttaaaataaggctagtccgttatcaacttgaaaaagtggcaccgagtcggtgcAAAGACCCCAGtgttACTCAGTAGGTTTTTTTGGCGGGCAACCAACCAACATTTAAG	206
pegPool_agilent_oligo_11823	pegPool_fourmer_insertion	57_DMD	CCTTCTTGGGAGCTGGTTAGGGAAA	CTTAAATGTTGGTTGGTTGCCCGCC	ACTCAGTAGG	10	AAGACCCCAG	10	GAGG	CCTTCTTGGGAGCTGGTTAGGGAAAtatatcttgtggaaaggacgaaacaccGCTTTCTACCTACTGAGTCTGgttttagagctagaaatagcaagttaaaataaggctagtccgttatcaacttgaaaaagtggcaccgagtcggtgcAAGACCCCAGgaggACTCAGTAGGTTTTTTTGGCGGGCAACCAACCAACATTTAAG	205
pegPool_agilent_oligo_11824	pegPool_fourmer_insertion	57_DMD	CCTTCTTGGGAGCTGGTTAGGGAAA	CTTAAATGTTGGTTGGTTGCCCGCC	ACTCAGTAGGT	11	CCCCCCATCATATCCCTATAAAGACCCCAG	30	AAGG	CCTTCTTGGGAGCTGGTTAGGGAAAtatatcttgtggaaaggacgaaacaccGCTTTCTACCTACTGAGTCTGgttttagagctagaaatagcaagttaaaataaggctagtccgttatcaacttgaaaaagtggcaccgagtcggtgcCCCCCCATCATATCCCTATAAAGACCCCAGaaggACTCAGTAGGTTTTTTTTGGCGGGCAACCAACCAACATTTAAG	226
pegPool_agilent_oligo_11825	pegPool_fourmer_insertion	57_DMD	CCTTCTTGGGAGCTGGTTAGGGAAA	CTTAAATGTTGGTTGGTTGCCCGCC	ACTCAGTAGGT	11	CCCCCATCATATCCCTATAAAGACCCCAG	29	CGCA	CCTTCTTGGGAGCTGGTTAGGGAAAtatatcttgtggaaaggacgaaacaccGCTTTCTACCTACTGAGTCTGgttttagagctagaaatagcaagttaaaataaggctagtccgttatcaacttgaaaaagtggcaccgagtcggtgcCCCCCATCATATCCCTATAAAGACCCCAGcgcaACTCAGTAGGTTTTTTTTGGCGGGCAACCAACCAACATTTAAG	225
pegPool_agilent_oligo_11826	pegPool_fourmer_insertion	57_DMD	CCTTCTTGGGAGCTGGTTAGGGAAA	CTTAAATGTTGGTTGGTTGCCCGCC	ACTCAGTAGGT	11	CCCCATCATATCCCTATAAAGACCCCAG	28	TGCG	CCTTCTTGGGAGCTGGTTAGGGAAAtatatcttgtggaaaggacgaaacaccGCTTTCTACCTACTGAGTCTGgttttagagctagaaatagcaagttaaaataaggctagtccgttatcaacttgaaaaagtggcaccgagtcggtgcCCCCATCATATCCCTATAAAGACCCCAGtgcgACTCAGTAGGTTTTTTTTGGCGGGCAACCAACCAACATTTAAG	224
pegPool_agilent_oligo_11827	pegPool_fourmer_insertion	57_DMD	CCTTCTTGGGAGCTGGTTAGGGAAA	CTTAAATGTTGGTTGGTTGCCCGCC	ACTCAGTAGGT	11	CCCATCATATCCCTATAAAGACCCCAG	27	ACAA	CCTTCTTGGGAGCTGGTTAGGGAAAtatatcttgtggaaaggacgaaacaccGCTTTCTACCTACTGAGTCTGgttttagagctagaaatagcaagttaaaataaggctagtccgttatcaacttgaaaaagtggcaccgagtcggtgcCCCATCATATCCCTATAAAGACCCCAGacaaACTCAGTAGGTTTTTTTTGGCGGGCAACCAACCAACATTTAAG	223
pegPool_agilent_oligo_11828	pegPool_fourmer_insertion	57_DMD	CCTTCTTGGGAGCTGGTTAGGGAAA	CTTAAATGTTGGTTGGTTGCCCGCC	ACTCAGTAGGT	11	CCATCATATCCCTATAAAGACCCCAG	26	GGAT	CCTTCTTGGGAGCTGGTTAGGGAAAtatatcttgtggaaaggacgaaacaccGCTTTCTACCTACTGAGTCTGgttttagagctagaaatagcaagttaaaataaggctagtccgttatcaacttgaaaaagtggcaccgagtcggtgcCCATCATATCCCTATAAAGACCCCAGggatACTCAGTAGGTTTTTTTTGGCGGGCAACCAACCAACATTTAAG	222
pegPool_agilent_oligo_11829	pegPool_fourmer_insertion	57_DMD	CCTTCTTGGGAGCTGGTTAGGGAAA	CTTAAATGTTGGTTGGTTGCCCGCC	ACTCAGTAGGT	11	CATCATATCCCTATAAAGACCCCAG	25	GAGC	CCTTCTTGGGAGCTGGTTAGGGAAAtatatcttgtggaaaggacgaaacaccGCTTTCTACCTACTGAGTCTGgttttagagctagaaatagcaagttaaaataaggctagtccgttatcaacttgaaaaagtggcaccgagtcggtgcCATCATATCCCTATAAAGACCCCAGgagcACTCAGTAGGTTTTTTTTGGCGGGCAACCAACCAACATTTAAG	221
pegPool_agilent_oligo_11830	pegPool_fourmer_insertion	57_DMD	CCTTCTTGGGAGCTGGTTAGGGAAA	CTTAAATGTTGGTTGGTTGCCCGCC	ACTCAGTAGGT	11	ATCATATCCCTATAAAGACCCCAG	24	CCGT	CCTTCTTGGGAGCTGGTTAGGGAAAtatatcttgtggaaaggacgaaacaccGCTTTCTACCTACTGAGTCTGgttttagagctagaaatagcaagttaaaataaggctagtccgttatcaacttgaaaaagtggcaccgagtcggtgcATCATATCCCTATAAAGACCCCAGccgtACTCAGTAGGTTTTTTTTGGCGGGCAACCAACCAACATTTAAG	220
pegPool_agilent_oligo_11831	pegPool_fourmer_insertion	57_DMD	CCTTCTTGGGAGCTGGTTAGGGAAA	CTTAAATGTTGGTTGGTTGCCCGCC	ACTCAGTAGGT	11	TCATATCCCTATAAAGACCCCAG	23	AAGT	CCTTCTTGGGAGCTGGTTAGGGAAAtatatcttgtggaaaggacgaaacaccGCTTTCTACCTACTGAGTCTGgttttagagctagaaatagcaagttaaaataaggctagtccgttatcaacttgaaaaagtggcaccgagtcggtgcTCATATCCCTATAAAGACCCCAGaagtACTCAGTAGGTTTTTTTTGGCGGGCAACCAACCAACATTTAAG	219
pegPool_agilent_oligo_11832	pegPool_fourmer_insertion	57_DMD	CCTTCTTGGGAGCTGGTTAGGGAAA	CTTAAATGTTGGTTGGTTGCCCGCC	ACTCAGTAGGT	11	CATATCCCTATAAAGACCCCAG	22	CAGC	CCTTCTTGGGAGCTGGTTAGGGAAAtatatcttgtggaaaggacgaaacaccGCTTTCTACCTACTGAGTCTGgttttagagctagaaatagcaagttaaaataaggctagtccgttatcaacttgaaaaagtggcaccgagtcggtgcCATATCCCTATAAAGACCCCAGcagcACTCAGTAGGTTTTTTTTGGCGGGCAACCAACCAACATTTAAG	218
pegPool_agilent_oligo_11833	pegPool_fourmer_insertion	57_DMD	CCTTCTTGGGAGCTGGTTAGGGAAA	CTTAAATGTTGGTTGGTTGCCCGCC	ACTCAGTAGGT	11	ATATCCCTATAAAGACCCCAG	21	ACAG	CCTTCTTGGGAGCTGGTTAGGGAAAtatatcttgtggaaaggacgaaacaccGCTTTCTACCTACTGAGTCTGgttttagagctagaaatagcaagttaaaataaggctagtccgttatcaacttgaaaaagtggcaccgagtcggtgcATATCCCTATAAAGACCCCAGacagACTCAGTAGGTTTTTTTTGGCGGGCAACCAACCAACATTTAAG	217
pegPool_agilent_oligo_11834	pegPool_fourmer_insertion	57_DMD	CCTTCTTGGGAGCTGGTTAGGGAAA	CTTAAATGTTGGTTGGTTGCCCGCC	ACTCAGTAGGT	11	TATCCCTATAAAGACCCCAG	20	GATA	CCTTCTTGGGAGCTGGTTAGGGAAAtatatcttgtggaaaggacgaaacaccGCTTTCTACCTACTGAGTCTGgttttagagctagaaatagcaagttaaaataaggctagtccgttatcaacttgaaaaagtggcaccgagtcggtgcTATCCCTATAAAGACCCCAGgataACTCAGTAGGTTTTTTTTGGCGGGCAACCAACCAACATTTAAG	216
pegPool_agilent_oligo_11835	pegPool_fourmer_insertion	57_DMD	CCTTCTTGGGAGCTGGTTAGGGAAA	CTTAAATGTTGGTTGGTTGCCCGCC	ACTCAGTAGGT	11	ATCCCTATAAAGACCCCAG	19	CCAC	CCTTCTTGGGAGCTGGTTAGGGAAAtatatcttgtggaaaggacgaaacaccGCTTTCTACCTACTGAGTCTGgttttagagctagaaatagcaagttaaaataaggctagtccgttatcaacttgaaaaagtggcaccgagtcggtgcATCCCTATAAAGACCCCAGccacACTCAGTAGGTTTTTTTTGGCGGGCAACCAACCAACATTTAAG	215
pegPool_agilent_oligo_11836	pegPool_fourmer_insertion	57_DMD	CCTTCTTGGGAGCTGGTTAGGGAAA	CTTAAATGTTGGTTGGTTGCCCGCC	ACTCAGTAGGT	11	TCCCTATAAAGACCCCAG	18	GAAA	CCTTCTTGGGAGCTGGTTAGGGAAAtatatcttgtggaaaggacgaaacaccGCTTTCTACCTACTGAGTCTGgttttagagctagaaatagcaagttaaaataaggctagtccgttatcaacttgaaaaagtggcaccgagtcggtgcTCCCTATAAAGACCCCAGgaaaACTCAGTAGGTTTTTTTTGGCGGGCAACCAACCAACATTTAAG	214
pegPool_agilent_oligo_11837	pegPool_fourmer_insertion	57_DMD	CCTTCTTGGGAGCTGGTTAGGGAAA	CTTAAATGTTGGTTGGTTGCCCGCC	ACTCAGTAGGT	11	CCCTATAAAGACCCCAG	17	GATG	CCTTCTTGGGAGCTGGTTAGGGAAAtatatcttgtggaaaggacgaaacaccGCTTTCTACCTACTGAGTCTGgttttagagctagaaatagcaagttaaaataaggctagtccgttatcaacttgaaaaagtggcaccgagtcggtgcCCCTATAAAGACCCCAGgatgACTCAGTAGGTTTTTTTTGGCGGGCAACCAACCAACATTTAAG	213
pegPool_agilent_oligo_11838	pegPool_fourmer_insertion	57_DMD	CCTTCTTGGGAGCTGGTTAGGGAAA	CTTAAATGTTGGTTGGTTGCCCGCC	ACTCAGTAGGT	11	CCTATAAAGACCCCAG	16	TTGA	CCTTCTTGGGAGCTGGTTAGGGAAAtatatcttgtggaaaggacgaaacaccGCTTTCTACCTACTGAGTCTGgttttagagctagaaatagcaagttaaaataaggctagtccgttatcaacttgaaaaagtggcaccgagtcggtgcCCTATAAAGACCCCAGttgaACTCAGTAGGTTTTTTTTGGCGGGCAACCAACCAACATTTAAG	212
pegPool_agilent_oligo_11839	pegPool_fourmer_insertion	57_DMD	CCTTCTTGGGAGCTGGTTAGGGAAA	CTTAAATGTTGGTTGGTTGCCCGCC	ACTCAGTAGGT	11	CTATAAAGACCCCAG	15	CTTC	CCTTCTTGGGAGCTGGTTAGGGAAAtatatcttgtggaaaggacgaaacaccGCTTTCTACCTACTGAGTCTGgttttagagctagaaatagcaagttaaaataaggctagtccgttatcaacttgaaaaagtggcaccgagtcggtgcCTATAAAGACCCCAGcttcACTCAGTAGGTTTTTTTTGGCGGGCAACCAACCAACATTTAAG	211
pegPool_agilent_oligo_11840	pegPool_fourmer_insertion	57_DMD	CCTTCTTGGGAGCTGGTTAGGGAAA	CTTAAATGTTGGTTGGTTGCCCGCC	ACTCAGTAGGT	11	TATAAAGACCCCAG	14	GAAG	CCTTCTTGGGAGCTGGTTAGGGAAAtatatcttgtggaaaggacgaaacaccGCTTTCTACCTACTGAGTCTGgttttagagctagaaatagcaagttaaaataaggctagtccgttatcaacttgaaaaagtggcaccgagtcggtgcTATAAAGACCCCAGgaagACTCAGTAGGTTTTTTTTGGCGGGCAACCAACCAACATTTAAG	210
pegPool_agilent_oligo_11841	pegPool_fourmer_insertion	57_DMD	CCTTCTTGGGAGCTGGTTAGGGAAA	CTTAAATGTTGGTTGGTTGCCCGCC	ACTCAGTAGGT	11	ATAAAGACCCCAG	13	GATC	CCTTCTTGGGAGCTGGTTAGGGAAAtatatcttgtggaaaggacgaaacaccGCTTTCTACCTACTGAGTCTGgttttagagctagaaatagcaagttaaaataaggctagtccgttatcaacttgaaaaagtggcaccgagtcggtgcATAAAGACCCCAGgatcACTCAGTAGGTTTTTTTTGGCGGGCAACCAACCAACATTTAAG	209
pegPool_agilent_oligo_11842	pegPool_fourmer_insertion	57_DMD	CCTTCTTGGGAGCTGGTTAGGGAAA	CTTAAATGTTGGTTGGTTGCCCGCC	ACTCAGTAGGT	11	TAAAGACCCCAG	12	TGTG	CCTTCTTGGGAGCTGGTTAGGGAAAtatatcttgtggaaaggacgaaacaccGCTTTCTACCTACTGAGTCTGgttttagagctagaaatagcaagttaaaataaggctagtccgttatcaacttgaaaaagtggcaccgagtcggtgcTAAAGACCCCAGtgtgACTCAGTAGGTTTTTTTTGGCGGGCAACCAACCAACATTTAAG	208
pegPool_agilent_oligo_11843	pegPool_fourmer_insertion	57_DMD	CCTTCTTGGGAGCTGGTTAGGGAAA	CTTAAATGTTGGTTGGTTGCCCGCC	ACTCAGTAGGT	11	AAAGACCCCAG	11	ATAG	CCTTCTTGGGAGCTGGTTAGGGAAAtatatcttgtggaaaggacgaaacaccGCTTTCTACCTACTGAGTCTGgttttagagctagaaatagcaagttaaaataaggctagtccgttatcaacttgaaaaagtggcaccgagtcggtgcAAAGACCCCAGatagACTCAGTAGGTTTTTTTTGGCGGGCAACCAACCAACATTTAAG	207
pegPool_agilent_oligo_11844	pegPool_fourmer_insertion	57_DMD	CCTTCTTGGGAGCTGGTTAGGGAAA	CTTAAATGTTGGTTGGTTGCCCGCC	ACTCAGTAGGT	11	AAGACCCCAG	10	GTGA	CCTTCTTGGGAGCTGGTTAGGGAAAtatatcttgtggaaaggacgaaacaccGCTTTCTACCTACTGAGTCTGgttttagagctagaaatagcaagttaaaataaggctagtccgttatcaacttgaaaaagtggcaccgagtcggtgcAAGACCCCAGgtgaACTCAGTAGGTTTTTTTTGGCGGGCAACCAACCAACATTTAAG	206
pegPool_agilent_oligo_11845	pegPool_fourmer_insertion	57_DMD	CCTTCTTGGGAGCTGGTTAGGGAAA	CTTAAATGTTGGTTGGTTGCCCGCC	ACTCAGTAGGTA	12	CCCCCCATCATATCCCTATAAAGACCCCAG	30	CTTG	CCTTCTTGGGAGCTGGTTAGGGAAAtatatcttgtggaaaggacgaaacaccGCTTTCTACCTACTGAGTCTGgttttagagctagaaatagcaagttaaaataaggctagtccgttatcaacttgaaaaagtggcaccgagtcggtgcCCCCCCATCATATCCCTATAAAGACCCCAGcttgACTCAGTAGGTATTTTTTTGGCGGGCAACCAACCAACATTTAAG	227
pegPool_agilent_oligo_11846	pegPool_fourmer_insertion	57_DMD	CCTTCTTGGGAGCTGGTTAGGGAAA	CTTAAATGTTGGTTGGTTGCCCGCC	ACTCAGTAGGTA	12	CCCCCATCATATCCCTATAAAGACCCCAG	29	TTCA	CCTTCTTGGGAGCTGGTTAGGGAAAtatatcttgtggaaaggacgaaacaccGCTTTCTACCTACTGAGTCTGgttttagagctagaaatagcaagttaaaataaggctagtccgttatcaacttgaaaaagtggcaccgagtcggtgcCCCCCATCATATCCCTATAAAGACCCCAGttcaACTCAGTAGGTATTTTTTTGGCGGGCAACCAACCAACATTTAAG	226
pegPool_agilent_oligo_11847	pegPool_fourmer_insertion	57_DMD	CCTTCTTGGGAGCTGGTTAGGGAAA	CTTAAATGTTGGTTGGTTGCCCGCC	ACTCAGTAGGTA	12	CCCCATCATATCCCTATAAAGACCCCAG	28	CCTC	CCTTCTTGGGAGCTGGTTAGGGAAAtatatcttgtggaaaggacgaaacaccGCTTTCTACCTACTGAGTCTGgttttagagctagaaatagcaagttaaaataaggctagtccgttatcaacttgaaaaagtggcaccgagtcggtgcCCCCATCATATCCCTATAAAGACCCCAGcctcACTCAGTAGGTATTTTTTTGGCGGGCAACCAACCAACATTTAAG	225
pegPool_agilent_oligo_11848	pegPool_fourmer_insertion	57_DMD	CCTTCTTGGGAGCTGGTTAGGGAAA	CTTAAATGTTGGTTGGTTGCCCGCC	ACTCAGTAGGTA	12	CCCATCATATCCCTATAAAGACCCCAG	27	CTCG	CCTTCTTGGGAGCTGGTTAGGGAAAtatatcttgtggaaaggacgaaacaccGCTTTCTACCTACTGAGTCTGgttttagagctagaaatagcaagttaaaataaggctagtccgttatcaacttgaaaaagtggcaccgagtcggtgcCCCATCATATCCCTATAAAGACCCCAGctcgACTCAGTAGGTATTTTTTTGGCGGGCAACCAACCAACATTTAAG	224
pegPool_agilent_oligo_11849	pegPool_fourmer_insertion	57_DMD	CCTTCTTGGGAGCTGGTTAGGGAAA	CTTAAATGTTGGTTGGTTGCCCGCC	ACTCAGTAGGTA	12	CCATCATATCCCTATAAAGACCCCAG	26	CAGG	CCTTCTTGGGAGCTGGTTAGGGAAAtatatcttgtggaaaggacgaaacaccGCTTTCTACCTACTGAGTCTGgttttagagctagaaatagcaagttaaaataaggctagtccgttatcaacttgaaaaagtggcaccgagtcggtgcCCATCATATCCCTATAAAGACCCCAGcaggACTCAGTAGGTATTTTTTTGGCGGGCAACCAACCAACATTTAAG	223
pegPool_agilent_oligo_11850	pegPool_fourmer_insertion	57_DMD	CCTTCTTGGGAGCTGGTTAGGGAAA	CTTAAATGTTGGTTGGTTGCCCGCC	ACTCAGTAGGTA	12	CATCATATCCCTATAAAGACCCCAG	25	GCAC	CCTTCTTGGGAGCTGGTTAGGGAAAtatatcttgtggaaaggacgaaacaccGCTTTCTACCTACTGAGTCTGgttttagagctagaaatagcaagttaaaataaggctagtccgttatcaacttgaaaaagtggcaccgagtcggtgcCATCATATCCCTATAAAGACCCCAGgcacACTCAGTAGGTATTTTTTTGGCGGGCAACCAACCAACATTTAAG	222
pegPool_agilent_oligo_11851	pegPool_fourmer_insertion	57_DMD	CCTTCTTGGGAGCTGGTTAGGGAAA	CTTAAATGTTGGTTGGTTGCCCGCC	ACTCAGTAGGTA	12	ATCATATCCCTATAAAGACCCCAG	24	TCAC	CCTTCTTGGGAGCTGGTTAGGGAAAtatatcttgtggaaaggacgaaacaccGCTTTCTACCTACTGAGTCTGgttttagagctagaaatagcaagttaaaataaggctagtccgttatcaacttgaaaaagtggcaccgagtcggtgcATCATATCCCTATAAAGACCCCAGtcacACTCAGTAGGTATTTTTTTGGCGGGCAACCAACCAACATTTAAG	221
pegPool_agilent_oligo_11852	pegPool_fourmer_insertion	57_DMD	CCTTCTTGGGAGCTGGTTAGGGAAA	CTTAAATGTTGGTTGGTTGCCCGCC	ACTCAGTAGGTA	12	TCATATCCCTATAAAGACCCCAG	23	TTGC	CCTTCTTGGGAGCTGGTTAGGGAAAtatatcttgtggaaaggacgaaacaccGCTTTCTACCTACTGAGTCTGgttttagagctagaaatagcaagttaaaataaggctagtccgttatcaacttgaaaaagtggcaccgagtcggtgcTCATATCCCTATAAAGACCCCAGttgcACTCAGTAGGTATTTTTTTGGCGGGCAACCAACCAACATTTAAG	220
pegPool_agilent_oligo_11853	pegPool_fourmer_insertion	57_DMD	CCTTCTTGGGAGCTGGTTAGGGAAA	CTTAAATGTTGGTTGGTTGCCCGCC	ACTCAGTAGGTA	12	CATATCCCTATAAAGACCCCAG	22	GCAG	CCTTCTTGGGAGCTGGTTAGGGAAAtatatcttgtggaaaggacgaaacaccGCTTTCTACCTACTGAGTCTGgttttagagctagaaatagcaagttaaaataaggctagtccgttatcaacttgaaaaagtggcaccgagtcggtgcCATATCCCTATAAAGACCCCAGgcagACTCAGTAGGTATTTTTTTGGCGGGCAACCAACCAACATTTAAG	219
pegPool_agilent_oligo_11854	pegPool_fourmer_insertion	57_DMD	CCTTCTTGGGAGCTGGTTAGGGAAA	CTTAAATGTTGGTTGGTTGCCCGCC	ACTCAGTAGGTA	12	ATATCCCTATAAAGACCCCAG	21	GTCC	CCTTCTTGGGAGCTGGTTAGGGAAAtatatcttgtggaaaggacgaaacaccGCTTTCTACCTACTGAGTCTGgttttagagctagaaatagcaagttaaaataaggctagtccgttatcaacttgaaaaagtggcaccgagtcggtgcATATCCCTATAAAGACCCCAGgtccACTCAGTAGGTATTTTTTTGGCGGGCAACCAACCAACATTTAAG	218
pegPool_agilent_oligo_11855	pegPool_fourmer_insertion	57_DMD	CCTTCTTGGGAGCTGGTTAGGGAAA	CTTAAATGTTGGTTGGTTGCCCGCC	ACTCAGTAGGTA	12	TATCCCTATAAAGACCCCAG	20	CAAC	CCTTCTTGGGAGCTGGTTAGGGAAAtatatcttgtggaaaggacgaaacaccGCTTTCTACCTACTGAGTCTGgttttagagctagaaatagcaagttaaaataaggctagtccgttatcaacttgaaaaagtggcaccgagtcggtgcTATCCCTATAAAGACCCCAGcaacACTCAGTAGGTATTTTTTTGGCGGGCAACCAACCAACATTTAAG	217
pegPool_agilent_oligo_11856	pegPool_fourmer_insertion	57_DMD	CCTTCTTGGGAGCTGGTTAGGGAAA	CTTAAATGTTGGTTGGTTGCCCGCC	ACTCAGTAGGTA	12	ATCCCTATAAAGACCCCAG	19	GACC	CCTTCTTGGGAGCTGGTTAGGGAAAtatatcttgtggaaaggacgaaacaccGCTTTCTACCTACTGAGTCTGgttttagagctagaaatagcaagttaaaataaggctagtccgttatcaacttgaaaaagtggcaccgagtcggtgcATCCCTATAAAGACCCCAGgaccACTCAGTAGGTATTTTTTTGGCGGGCAACCAACCAACATTTAAG	216
pegPool_agilent_oligo_11857	pegPool_fourmer_insertion	57_DMD	CCTTCTTGGGAGCTGGTTAGGGAAA	CTTAAATGTTGGTTGGTTGCCCGCC	ACTCAGTAGGTA	12	TCCCTATAAAGACCCCAG	18	GATT	CCTTCTTGGGAGCTGGTTAGGGAAAtatatcttgtggaaaggacgaaacaccGCTTTCTACCTACTGAGTCTGgttttagagctagaaatagcaagttaaaataaggctagtccgttatcaacttgaaaaagtggcaccgagtcggtgcTCCCTATAAAGACCCCAGgattACTCAGTAGGTATTTTTTTGGCGGGCAACCAACCAACATTTAAG	215
pegPool_agilent_oligo_11858	pegPool_fourmer_insertion	57_DMD	CCTTCTTGGGAGCTGGTTAGGGAAA	CTTAAATGTTGGTTGGTTGCCCGCC	ACTCAGTAGGTA	12	CCCTATAAAGACCCCAG	17	CATA	CCTTCTTGGGAGCTGGTTAGGGAAAtatatcttgtggaaaggacgaaacaccGCTTTCTACCTACTGAGTCTGgttttagagctagaaatagcaagttaaaataaggctagtccgttatcaacttgaaaaagtggcaccgagtcggtgcCCCTATAAAGACCCCAGcataACTCAGTAGGTATTTTTTTGGCGGGCAACCAACCAACATTTAAG	214
pegPool_agilent_oligo_11859	pegPool_fourmer_insertion	57_DMD	CCTTCTTGGGAGCTGGTTAGGGAAA	CTTAAATGTTGGTTGGTTGCCCGCC	ACTCAGTAGGTA	12	CCTATAAAGACCCCAG	16	TCCG	CCTTCTTGGGAGCTGGTTAGGGAAAtatatcttgtggaaaggacgaaacaccGCTTTCTACCTACTGAGTCTGgttttagagctagaaatagcaagttaaaataaggctagtccgttatcaacttgaaaaagtggcaccgagtcggtgcCCTATAAAGACCCCAGtccgACTCAGTAGGTATTTTTTTGGCGGGCAACCAACCAACATTTAAG	213
pegPool_agilent_oligo_11860	pegPool_fourmer_insertion	57_DMD	CCTTCTTGGGAGCTGGTTAGGGAAA	CTTAAATGTTGGTTGGTTGCCCGCC	ACTCAGTAGGTA	12	CTATAAAGACCCCAG	15	CTGC	CCTTCTTGGGAGCTGGTTAGGGAAAtatatcttgtggaaaggacgaaacaccGCTTTCTACCTACTGAGTCTGgttttagagctagaaatagcaagttaaaataaggctagtccgttatcaacttgaaaaagtggcaccgagtcggtgcCTATAAAGACCCCAGctgcACTCAGTAGGTATTTTTTTGGCGGGCAACCAACCAACATTTAAG	212
pegPool_agilent_oligo_11861	pegPool_fourmer_insertion	57_DMD	CCTTCTTGGGAGCTGGTTAGGGAAA	CTTAAATGTTGGTTGGTTGCCCGCC	ACTCAGTAGGTA	12	TATAAAGACCCCAG	14	TGAT	CCTTCTTGGGAGCTGGTTAGGGAAAtatatcttgtggaaaggacgaaacaccGCTTTCTACCTACTGAGTCTGgttttagagctagaaatagcaagttaaaataaggctagtccgttatcaacttgaaaaagtggcaccgagtcggtgcTATAAAGACCCCAGtgatACTCAGTAGGTATTTTTTTGGCGGGCAACCAACCAACATTTAAG	211
pegPool_agilent_oligo_11862	pegPool_fourmer_insertion	57_DMD	CCTTCTTGGGAGCTGGTTAGGGAAA	CTTAAATGTTGGTTGGTTGCCCGCC	ACTCAGTAGGTA	12	ATAAAGACCCCAG	13	CTCC	CCTTCTTGGGAGCTGGTTAGGGAAAtatatcttgtggaaaggacgaaacaccGCTTTCTACCTACTGAGTCTGgttttagagctagaaatagcaagttaaaataaggctagtccgttatcaacttgaaaaagtggcaccgagtcggtgcATAAAGACCCCAGctccACTCAGTAGGTATTTTTTTGGCGGGCAACCAACCAACATTTAAG	210
pegPool_agilent_oligo_11863	pegPool_fourmer_insertion	57_DMD	CCTTCTTGGGAGCTGGTTAGGGAAA	CTTAAATGTTGGTTGGTTGCCCGCC	ACTCAGTAGGTA	12	TAAAGACCCCAG	12	TACA	CCTTCTTGGGAGCTGGTTAGGGAAAtatatcttgtggaaaggacgaaacaccGCTTTCTACCTACTGAGTCTGgttttagagctagaaatagcaagttaaaataaggctagtccgttatcaacttgaaaaagtggcaccgagtcggtgcTAAAGACCCCAGtacaACTCAGTAGGTATTTTTTTGGCGGGCAACCAACCAACATTTAAG	209
pegPool_agilent_oligo_11864	pegPool_fourmer_insertion	57_DMD	CCTTCTTGGGAGCTGGTTAGGGAAA	CTTAAATGTTGGTTGGTTGCCCGCC	ACTCAGTAGGTA	12	AAAGACCCCAG	11	CCGA	CCTTCTTGGGAGCTGGTTAGGGAAAtatatcttgtggaaaggacgaaacaccGCTTTCTACCTACTGAGTCTGgttttagagctagaaatagcaagttaaaataaggctagtccgttatcaacttgaaaaagtggcaccgagtcggtgcAAAGACCCCAGccgaACTCAGTAGGTATTTTTTTGGCGGGCAACCAACCAACATTTAAG	208
pegPool_agilent_oligo_11865	pegPool_fourmer_insertion	57_DMD	CCTTCTTGGGAGCTGGTTAGGGAAA	CTTAAATGTTGGTTGGTTGCCCGCC	ACTCAGTAGGTA	12	AAGACCCCAG	10	CAAA	CCTTCTTGGGAGCTGGTTAGGGAAAtatatcttgtggaaaggacgaaacaccGCTTTCTACCTACTGAGTCTGgttttagagctagaaatagcaagttaaaataaggctagtccgttatcaacttgaaaaagtggcaccgagtcggtgcAAGACCCCAGcaaaACTCAGTAGGTATTTTTTTGGCGGGCAACCAACCAACATTTAAG	207
pegPool_agilent_oligo_11866	pegPool_fourmer_insertion	57_DMD	CCTTCTTGGGAGCTGGTTAGGGAAA	CTTAAATGTTGGTTGGTTGCCCGCC	ACTCAGTAGGTAG	13	CCCCCCATCATATCCCTATAAAGACCCCAG	30	GGTG	CCTTCTTGGGAGCTGGTTAGGGAAAtatatcttgtggaaaggacgaaacaccGCTTTCTACCTACTGAGTCTGgttttagagctagaaatagcaagttaaaataaggctagtccgttatcaacttgaaaaagtggcaccgagtcggtgcCCCCCCATCATATCCCTATAAAGACCCCAGggtgACTCAGTAGGTAGTTTTTTTGGCGGGCAACCAACCAACATTTAAG	228
pegPool_agilent_oligo_11867	pegPool_fourmer_insertion	57_DMD	CCTTCTTGGGAGCTGGTTAGGGAAA	CTTAAATGTTGGTTGGTTGCCCGCC	ACTCAGTAGGTAG	13	CCCCCATCATATCCCTATAAAGACCCCAG	29	CTCA	CCTTCTTGGGAGCTGGTTAGGGAAAtatatcttgtggaaaggacgaaacaccGCTTTCTACCTACTGAGTCTGgttttagagctagaaatagcaagttaaaataaggctagtccgttatcaacttgaaaaagtggcaccgagtcggtgcCCCCCATCATATCCCTATAAAGACCCCAGctcaACTCAGTAGGTAGTTTTTTTGGCGGGCAACCAACCAACATTTAAG	227
pegPool_agilent_oligo_11868	pegPool_fourmer_insertion	57_DMD	CCTTCTTGGGAGCTGGTTAGGGAAA	CTTAAATGTTGGTTGGTTGCCCGCC	ACTCAGTAGGTAG	13	CCCCATCATATCCCTATAAAGACCCCAG	28	AACT	CCTTCTTGGGAGCTGGTTAGGGAAAtatatcttgtggaaaggacgaaacaccGCTTTCTACCTACTGAGTCTGgttttagagctagaaatagcaagttaaaataaggctagtccgttatcaacttgaaaaagtggcaccgagtcggtgcCCCCATCATATCCCTATAAAGACCCCAGaactACTCAGTAGGTAGTTTTTTTGGCGGGCAACCAACCAACATTTAAG	226
pegPool_agilent_oligo_11869	pegPool_fourmer_insertion	57_DMD	CCTTCTTGGGAGCTGGTTAGGGAAA	CTTAAATGTTGGTTGGTTGCCCGCC	ACTCAGTAGGTAG	13	CCCATCATATCCCTATAAAGACCCCAG	27	CCTT	CCTTCTTGGGAGCTGGTTAGGGAAAtatatcttgtggaaaggacgaaacaccGCTTTCTACCTACTGAGTCTGgttttagagctagaaatagcaagttaaaataaggctagtccgttatcaacttgaaaaagtggcaccgagtcggtgcCCCATCATATCCCTATAAAGACCCCAGccttACTCAGTAGGTAGTTTTTTTGGCGGGCAACCAACCAACATTTAAG	225
pegPool_agilent_oligo_11870	pegPool_fourmer_insertion	57_DMD	CCTTCTTGGGAGCTGGTTAGGGAAA	CTTAAATGTTGGTTGGTTGCCCGCC	ACTCAGTAGGTAG	13	CCATCATATCCCTATAAAGACCCCAG	26	CTAC	CCTTCTTGGGAGCTGGTTAGGGAAAtatatcttgtggaaaggacgaaacaccGCTTTCTACCTACTGAGTCTGgttttagagctagaaatagcaagttaaaataaggctagtccgttatcaacttgaaaaagtggcaccgagtcggtgcCCATCATATCCCTATAAAGACCCCAGctacACTCAGTAGGTAGTTTTTTTGGCGGGCAACCAACCAACATTTAAG	224
pegPool_agilent_oligo_11871	pegPool_fourmer_insertion	57_DMD	CCTTCTTGGGAGCTGGTTAGGGAAA	CTTAAATGTTGGTTGGTTGCCCGCC	ACTCAGTAGGTAG	13	CATCATATCCCTATAAAGACCCCAG	25	GTAT	CCTTCTTGGGAGCTGGTTAGGGAAAtatatcttgtggaaaggacgaaacaccGCTTTCTACCTACTGAGTCTGgttttagagctagaaatagcaagttaaaataaggctagtccgttatcaacttgaaaaagtggcaccgagtcggtgcCATCATATCCCTATAAAGACCCCAGgtatACTCAGTAGGTAGTTTTTTTGGCGGGCAACCAACCAACATTTAAG	223
pegPool_agilent_oligo_11872	pegPool_fourmer_insertion	57_DMD	CCTTCTTGGGAGCTGGTTAGGGAAA	CTTAAATGTTGGTTGGTTGCCCGCC	ACTCAGTAGGTAG	13	ATCATATCCCTATAAAGACCCCAG	24	TTTG	CCTTCTTGGGAGCTGGTTAGGGAAAtatatcttgtggaaaggacgaaacaccGCTTTCTACCTACTGAGTCTGgttttagagctagaaatagcaagttaaaataaggctagtccgttatcaacttgaaaaagtggcaccgagtcggtgcATCATATCCCTATAAAGACCCCAGtttgACTCAGTAGGTAGTTTTTTTGGCGGGCAACCAACCAACATTTAAG	222
pegPool_agilent_oligo_11873	pegPool_fourmer_insertion	57_DMD	CCTTCTTGGGAGCTGGTTAGGGAAA	CTTAAATGTTGGTTGGTTGCCCGCC	ACTCAGTAGGTAG	13	TCATATCCCTATAAAGACCCCAG	23	CGTT	CCTTCTTGGGAGCTGGTTAGGGAAAtatatcttgtggaaaggacgaaacaccGCTTTCTACCTACTGAGTCTGgttttagagctagaaatagcaagttaaaataaggctagtccgttatcaacttgaaaaagtggcaccgagtcggtgcTCATATCCCTATAAAGACCCCAGcgttACTCAGTAGGTAGTTTTTTTGGCGGGCAACCAACCAACATTTAAG	221
pegPool_agilent_oligo_11874	pegPool_fourmer_insertion	57_DMD	CCTTCTTGGGAGCTGGTTAGGGAAA	CTTAAATGTTGGTTGGTTGCCCGCC	ACTCAGTAGGTAG	13	CATATCCCTATAAAGACCCCAG	22	TGAC	CCTTCTTGGGAGCTGGTTAGGGAAAtatatcttgtggaaaggacgaaacaccGCTTTCTACCTACTGAGTCTGgttttagagctagaaatagcaagttaaaataaggctagtccgttatcaacttgaaaaagtggcaccgagtcggtgcCATATCCCTATAAAGACCCCAGtgacACTCAGTAGGTAGTTTTTTTGGCGGGCAACCAACCAACATTTAAG	220
pegPool_agilent_oligo_11875	pegPool_fourmer_insertion	57_DMD	CCTTCTTGGGAGCTGGTTAGGGAAA	CTTAAATGTTGGTTGGTTGCCCGCC	ACTCAGTAGGTAG	13	ATATCCCTATAAAGACCCCAG	21	GGTC	CCTTCTTGGGAGCTGGTTAGGGAAAtatatcttgtggaaaggacgaaacaccGCTTTCTACCTACTGAGTCTGgttttagagctagaaatagcaagttaaaataaggctagtccgttatcaacttgaaaaagtggcaccgagtcggtgcATATCCCTATAAAGACCCCAGggtcACTCAGTAGGTAGTTTTTTTGGCGGGCAACCAACCAACATTTAAG	219
pegPool_agilent_oligo_11876	pegPool_fourmer_insertion	57_DMD	CCTTCTTGGGAGCTGGTTAGGGAAA	CTTAAATGTTGGTTGGTTGCCCGCC	ACTCAGTAGGTAG	13	TATCCCTATAAAGACCCCAG	20	ACTA	CCTTCTTGGGAGCTGGTTAGGGAAAtatatcttgtggaaaggacgaaacaccGCTTTCTACCTACTGAGTCTGgttttagagctagaaatagcaagttaaaataaggctagtccgttatcaacttgaaaaagtggcaccgagtcggtgcTATCCCTATAAAGACCCCAGactaACTCAGTAGGTAGTTTTTTTGGCGGGCAACCAACCAACATTTAAG	218
pegPool_agilent_oligo_11877	pegPool_fourmer_insertion	57_DMD	CCTTCTTGGGAGCTGGTTAGGGAAA	CTTAAATGTTGGTTGGTTGCCCGCC	ACTCAGTAGGTAG	13	ATCCCTATAAAGACCCCAG	19	CAGT	CCTTCTTGGGAGCTGGTTAGGGAAAtatatcttgtggaaaggacgaaacaccGCTTTCTACCTACTGAGTCTGgttttagagctagaaatagcaagttaaaataaggctagtccgttatcaacttgaaaaagtggcaccgagtcggtgcATCCCTATAAAGACCCCAGcagtACTCAGTAGGTAGTTTTTTTGGCGGGCAACCAACCAACATTTAAG	217
pegPool_agilent_oligo_11878	pegPool_fourmer_insertion	57_DMD	CCTTCTTGGGAGCTGGTTAGGGAAA	CTTAAATGTTGGTTGGTTGCCCGCC	ACTCAGTAGGTAG	13	TCCCTATAAAGACCCCAG	18	ATGT	CCTTCTTGGGAGCTGGTTAGGGAAAtatatcttgtggaaaggacgaaacaccGCTTTCTACCTACTGAGTCTGgttttagagctagaaatagcaagttaaaataaggctagtccgttatcaacttgaaaaagtggcaccgagtcggtgcTCCCTATAAAGACCCCAGatgtACTCAGTAGGTAGTTTTTTTGGCGGGCAACCAACCAACATTTAAG	216
pegPool_agilent_oligo_11879	pegPool_fourmer_insertion	57_DMD	CCTTCTTGGGAGCTGGTTAGGGAAA	CTTAAATGTTGGTTGGTTGCCCGCC	ACTCAGTAGGTAG	13	CCCTATAAAGACCCCAG	17	GTCG	CCTTCTTGGGAGCTGGTTAGGGAAAtatatcttgtggaaaggacgaaacaccGCTTTCTACCTACTGAGTCTGgttttagagctagaaatagcaagttaaaataaggctagtccgttatcaacttgaaaaagtggcaccgagtcggtgcCCCTATAAAGACCCCAGgtcgACTCAGTAGGTAGTTTTTTTGGCGGGCAACCAACCAACATTTAAG	215
pegPool_agilent_oligo_11880	pegPool_fourmer_insertion	57_DMD	CCTTCTTGGGAGCTGGTTAGGGAAA	CTTAAATGTTGGTTGGTTGCCCGCC	ACTCAGTAGGTAG	13	CCTATAAAGACCCCAG	16	CGTG	CCTTCTTGGGAGCTGGTTAGGGAAAtatatcttgtggaaaggacgaaacaccGCTTTCTACCTACTGAGTCTGgttttagagctagaaatagcaagttaaaataaggctagtccgttatcaacttgaaaaagtggcaccgagtcggtgcCCTATAAAGACCCCAGcgtgACTCAGTAGGTAGTTTTTTTGGCGGGCAACCAACCAACATTTAAG	214
pegPool_agilent_oligo_11881	pegPool_fourmer_insertion	57_DMD	CCTTCTTGGGAGCTGGTTAGGGAAA	CTTAAATGTTGGTTGGTTGCCCGCC	ACTCAGTAGGTAG	13	CTATAAAGACCCCAG	15	TGTC	CCTTCTTGGGAGCTGGTTAGGGAAAtatatcttgtggaaaggacgaaacaccGCTTTCTACCTACTGAGTCTGgttttagagctagaaatagcaagttaaaataaggctagtccgttatcaacttgaaaaagtggcaccgagtcggtgcCTATAAAGACCCCAGtgtcACTCAGTAGGTAGTTTTTTTGGCGGGCAACCAACCAACATTTAAG	213
pegPool_agilent_oligo_11882	pegPool_fourmer_insertion	57_DMD	CCTTCTTGGGAGCTGGTTAGGGAAA	CTTAAATGTTGGTTGGTTGCCCGCC	ACTCAGTAGGTAG	13	TATAAAGACCCCAG	14	GCTA	CCTTCTTGGGAGCTGGTTAGGGAAAtatatcttgtggaaaggacgaaacaccGCTTTCTACCTACTGAGTCTGgttttagagctagaaatagcaagttaaaataaggctagtccgttatcaacttgaaaaagtggcaccgagtcggtgcTATAAAGACCCCAGgctaACTCAGTAGGTAGTTTTTTTGGCGGGCAACCAACCAACATTTAAG	212
pegPool_agilent_oligo_11883	pegPool_fourmer_insertion	57_DMD	CCTTCTTGGGAGCTGGTTAGGGAAA	CTTAAATGTTGGTTGGTTGCCCGCC	ACTCAGTAGGTAG	13	ATAAAGACCCCAG	13	CCCA	CCTTCTTGGGAGCTGGTTAGGGAAAtatatcttgtggaaaggacgaaacaccGCTTTCTACCTACTGAGTCTGgttttagagctagaaatagcaagttaaaataaggctagtccgttatcaacttgaaaaagtggcaccgagtcggtgcATAAAGACCCCAGcccaACTCAGTAGGTAGTTTTTTTGGCGGGCAACCAACCAACATTTAAG	211
pegPool_agilent_oligo_11884	pegPool_fourmer_insertion	57_DMD	CCTTCTTGGGAGCTGGTTAGGGAAA	CTTAAATGTTGGTTGGTTGCCCGCC	ACTCAGTAGGTAG	13	TAAAGACCCCAG	12	TTTC	CCTTCTTGGGAGCTGGTTAGGGAAAtatatcttgtggaaaggacgaaacaccGCTTTCTACCTACTGAGTCTGgttttagagctagaaatagcaagttaaaataaggctagtccgttatcaacttgaaaaagtggcaccgagtcggtgcTAAAGACCCCAGtttcACTCAGTAGGTAGTTTTTTTGGCGGGCAACCAACCAACATTTAAG	210
pegPool_agilent_oligo_11885	pegPool_fourmer_insertion	57_DMD	CCTTCTTGGGAGCTGGTTAGGGAAA	CTTAAATGTTGGTTGGTTGCCCGCC	ACTCAGTAGGTAG	13	AAAGACCCCAG	11	CGTC	CCTTCTTGGGAGCTGGTTAGGGAAAtatatcttgtggaaaggacgaaacaccGCTTTCTACCTACTGAGTCTGgttttagagctagaaatagcaagttaaaataaggctagtccgttatcaacttgaaaaagtggcaccgagtcggtgcAAAGACCCCAGcgtcACTCAGTAGGTAGTTTTTTTGGCGGGCAACCAACCAACATTTAAG	209
pegPool_agilent_oligo_11886	pegPool_fourmer_insertion	57_DMD	CCTTCTTGGGAGCTGGTTAGGGAAA	CTTAAATGTTGGTTGGTTGCCCGCC	ACTCAGTAGGTAG	13	AAGACCCCAG	10	CGAA	CCTTCTTGGGAGCTGGTTAGGGAAAtatatcttgtggaaaggacgaaacaccGCTTTCTACCTACTGAGTCTGgttttagagctagaaatagcaagttaaaataaggctagtccgttatcaacttgaaaaagtggcaccgagtcggtgcAAGACCCCAGcgaaACTCAGTAGGTAGTTTTTTTGGCGGGCAACCAACCAACATTTAAG	208
pegPool_agilent_oligo_11887	pegPool_fourmer_insertion	57_DMD	CCTTCTTGGGAGCTGGTTAGGGAAA	CTTAAATGTTGGTTGGTTGCCCGCC	ACTCAGTAGGTAGA	14	CCCCCCATCATATCCCTATAAAGACCCCAG	30	TCCA	CCTTCTTGGGAGCTGGTTAGGGAAAtatatcttgtggaaaggacgaaacaccGCTTTCTACCTACTGAGTCTGgttttagagctagaaatagcaagttaaaataaggctagtccgttatcaacttgaaaaagtggcaccgagtcggtgcCCCCCCATCATATCCCTATAAAGACCCCAGtccaACTCAGTAGGTAGATTTTTTTGGCGGGCAACCAACCAACATTTAAG	229
pegPool_agilent_oligo_11888	pegPool_fourmer_insertion	57_DMD	CCTTCTTGGGAGCTGGTTAGGGAAA	CTTAAATGTTGGTTGGTTGCCCGCC	ACTCAGTAGGTAGA	14	CCCCCATCATATCCCTATAAAGACCCCAG	29	TCCC	CCTTCTTGGGAGCTGGTTAGGGAAAtatatcttgtggaaaggacgaaacaccGCTTTCTACCTACTGAGTCTGgttttagagctagaaatagcaagttaaaataaggctagtccgttatcaacttgaaaaagtggcaccgagtcggtgcCCCCCATCATATCCCTATAAAGACCCCAGtcccACTCAGTAGGTAGATTTTTTTGGCGGGCAACCAACCAACATTTAAG	228
pegPool_agilent_oligo_11889	pegPool_fourmer_insertion	57_DMD	CCTTCTTGGGAGCTGGTTAGGGAAA	CTTAAATGTTGGTTGGTTGCCCGCC	ACTCAGTAGGTAGA	14	CCCCATCATATCCCTATAAAGACCCCAG	28	TATG	CCTTCTTGGGAGCTGGTTAGGGAAAtatatcttgtggaaaggacgaaacaccGCTTTCTACCTACTGAGTCTGgttttagagctagaaatagcaagttaaaataaggctagtccgttatcaacttgaaaaagtggcaccgagtcggtgcCCCCATCATATCCCTATAAAGACCCCAGtatgACTCAGTAGGTAGATTTTTTTGGCGGGCAACCAACCAACATTTAAG	227
pegPool_agilent_oligo_11890	pegPool_fourmer_insertion	57_DMD	CCTTCTTGGGAGCTGGTTAGGGAAA	CTTAAATGTTGGTTGGTTGCCCGCC	ACTCAGTAGGTAGA	14	CCCATCATATCCCTATAAAGACCCCAG	27	GTAA	CCTTCTTGGGAGCTGGTTAGGGAAAtatatcttgtggaaaggacgaaacaccGCTTTCTACCTACTGAGTCTGgttttagagctagaaatagcaagttaaaataaggctagtccgttatcaacttgaaaaagtggcaccgagtcggtgcCCCATCATATCCCTATAAAGACCCCAGgtaaACTCAGTAGGTAGATTTTTTTGGCGGGCAACCAACCAACATTTAAG	226
pegPool_agilent_oligo_11891	pegPool_fourmer_insertion	57_DMD	CCTTCTTGGGAGCTGGTTAGGGAAA	CTTAAATGTTGGTTGGTTGCCCGCC	ACTCAGTAGGTAGA	14	CCATCATATCCCTATAAAGACCCCAG	26	CGAG	CCTTCTTGGGAGCTGGTTAGGGAAAtatatcttgtggaaaggacgaaacaccGCTTTCTACCTACTGAGTCTGgttttagagctagaaatagcaagttaaaataaggctagtccgttatcaacttgaaaaagtggcaccgagtcggtgcCCATCATATCCCTATAAAGACCCCAGcgagACTCAGTAGGTAGATTTTTTTGGCGGGCAACCAACCAACATTTAAG	225
pegPool_agilent_oligo_11892	pegPool_fourmer_insertion	57_DMD	CCTTCTTGGGAGCTGGTTAGGGAAA	CTTAAATGTTGGTTGGTTGCCCGCC	ACTCAGTAGGTAGA	14	CATCATATCCCTATAAAGACCCCAG	25	TCGG	CCTTCTTGGGAGCTGGTTAGGGAAAtatatcttgtggaaaggacgaaacaccGCTTTCTACCTACTGAGTCTGgttttagagctagaaatagcaagttaaaataaggctagtccgttatcaacttgaaaaagtggcaccgagtcggtgcCATCATATCCCTATAAAGACCCCAGtcggACTCAGTAGGTAGATTTTTTTGGCGGGCAACCAACCAACATTTAAG	224
pegPool_agilent_oligo_11893	pegPool_fourmer_insertion	57_DMD	CCTTCTTGGGAGCTGGTTAGGGAAA	CTTAAATGTTGGTTGGTTGCCCGCC	ACTCAGTAGGTAGA	14	ATCATATCCCTATAAAGACCCCAG	24	ATCT	CCTTCTTGGGAGCTGGTTAGGGAAAtatatcttgtggaaaggacgaaacaccGCTTTCTACCTACTGAGTCTGgttttagagctagaaatagcaagttaaaataaggctagtccgttatcaacttgaaaaagtggcaccgagtcggtgcATCATATCCCTATAAAGACCCCAGatctACTCAGTAGGTAGATTTTTTTGGCGGGCAACCAACCAACATTTAAG	223
pegPool_agilent_oligo_11894	pegPool_fourmer_insertion	57_DMD	CCTTCTTGGGAGCTGGTTAGGGAAA	CTTAAATGTTGGTTGGTTGCCCGCC	ACTCAGTAGGTAGA	14	TCATATCCCTATAAAGACCCCAG	23	AGGT	CCTTCTTGGGAGCTGGTTAGGGAAAtatatcttgtggaaaggacgaaacaccGCTTTCTACCTACTGAGTCTGgttttagagctagaaatagcaagttaaaataaggctagtccgttatcaacttgaaaaagtggcaccgagtcggtgcTCATATCCCTATAAAGACCCCAGaggtACTCAGTAGGTAGATTTTTTTGGCGGGCAACCAACCAACATTTAAG	222
pegPool_agilent_oligo_11895	pegPool_fourmer_insertion	57_DMD	CCTTCTTGGGAGCTGGTTAGGGAAA	CTTAAATGTTGGTTGGTTGCCCGCC	ACTCAGTAGGTAGA	14	CATATCCCTATAAAGACCCCAG	22	AGAT	CCTTCTTGGGAGCTGGTTAGGGAAAtatatcttgtggaaaggacgaaacaccGCTTTCTACCTACTGAGTCTGgttttagagctagaaatagcaagttaaaataaggctagtccgttatcaacttgaaaaagtggcaccgagtcggtgcCATATCCCTATAAAGACCCCAGagatACTCAGTAGGTAGATTTTTTTGGCGGGCAACCAACCAACATTTAAG	221
pegPool_agilent_oligo_11896	pegPool_fourmer_insertion	57_DMD	CCTTCTTGGGAGCTGGTTAGGGAAA	CTTAAATGTTGGTTGGTTGCCCGCC	ACTCAGTAGGTAGA	14	ATATCCCTATAAAGACCCCAG	21	GTTA	CCTTCTTGGGAGCTGGTTAGGGAAAtatatcttgtggaaaggacgaaacaccGCTTTCTACCTACTGAGTCTGgttttagagctagaaatagcaagttaaaataaggctagtccgttatcaacttgaaaaagtggcaccgagtcggtgcATATCCCTATAAAGACCCCAGgttaACTCAGTAGGTAGATTTTTTTGGCGGGCAACCAACCAACATTTAAG	220
pegPool_agilent_oligo_11897	pegPool_fourmer_insertion	57_DMD	CCTTCTTGGGAGCTGGTTAGGGAAA	CTTAAATGTTGGTTGGTTGCCCGCC	ACTCAGTAGGTAGA	14	TATCCCTATAAAGACCCCAG	20	AGTG	CCTTCTTGGGAGCTGGTTAGGGAAAtatatcttgtggaaaggacgaaacaccGCTTTCTACCTACTGAGTCTGgttttagagctagaaatagcaagttaaaataaggctagtccgttatcaacttgaaaaagtggcaccgagtcggtgcTATCCCTATAAAGACCCCAGagtgACTCAGTAGGTAGATTTTTTTGGCGGGCAACCAACCAACATTTAAG	219
pegPool_agilent_oligo_11898	pegPool_fourmer_insertion	57_DMD	CCTTCTTGGGAGCTGGTTAGGGAAA	CTTAAATGTTGGTTGGTTGCCCGCC	ACTCAGTAGGTAGA	14	ATCCCTATAAAGACCCCAG	19	AGTT	CCTTCTTGGGAGCTGGTTAGGGAAAtatatcttgtggaaaggacgaaacaccGCTTTCTACCTACTGAGTCTGgttttagagctagaaatagcaagttaaaataaggctagtccgttatcaacttgaaaaagtggcaccgagtcggtgcATCCCTATAAAGACCCCAGagttACTCAGTAGGTAGATTTTTTTGGCGGGCAACCAACCAACATTTAAG	218
pegPool_agilent_oligo_11899	pegPool_fourmer_insertion	57_DMD	CCTTCTTGGGAGCTGGTTAGGGAAA	CTTAAATGTTGGTTGGTTGCCCGCC	ACTCAGTAGGTAGA	14	TCCCTATAAAGACCCCAG	18	TTCC	CCTTCTTGGGAGCTGGTTAGGGAAAtatatcttgtggaaaggacgaaacaccGCTTTCTACCTACTGAGTCTGgttttagagctagaaatagcaagttaaaataaggctagtccgttatcaacttgaaaaagtggcaccgagtcggtgcTCCCTATAAAGACCCCAGttccACTCAGTAGGTAGATTTTTTTGGCGGGCAACCAACCAACATTTAAG	217
pegPool_agilent_oligo_11900	pegPool_fourmer_insertion	57_DMD	CCTTCTTGGGAGCTGGTTAGGGAAA	CTTAAATGTTGGTTGGTTGCCCGCC	ACTCAGTAGGTAGA	14	CCCTATAAAGACCCCAG	17	ACGC	CCTTCTTGGGAGCTGGTTAGGGAAAtatatcttgtggaaaggacgaaacaccGCTTTCTACCTACTGAGTCTGgttttagagctagaaatagcaagttaaaataaggctagtccgttatcaacttgaaaaagtggcaccgagtcggtgcCCCTATAAAGACCCCAGacgcACTCAGTAGGTAGATTTTTTTGGCGGGCAACCAACCAACATTTAAG	216
pegPool_agilent_oligo_11901	pegPool_fourmer_insertion	57_DMD	CCTTCTTGGGAGCTGGTTAGGGAAA	CTTAAATGTTGGTTGGTTGCCCGCC	ACTCAGTAGGTAGA	14	CCTATAAAGACCCCAG	16	GGCA	CCTTCTTGGGAGCTGGTTAGGGAAAtatatcttgtggaaaggacgaaacaccGCTTTCTACCTACTGAGTCTGgttttagagctagaaatagcaagttaaaataaggctagtccgttatcaacttgaaaaagtggcaccgagtcggtgcCCTATAAAGACCCCAGggcaACTCAGTAGGTAGATTTTTTTGGCGGGCAACCAACCAACATTTAAG	215
pegPool_agilent_oligo_11902	pegPool_fourmer_insertion	57_DMD	CCTTCTTGGGAGCTGGTTAGGGAAA	CTTAAATGTTGGTTGGTTGCCCGCC	ACTCAGTAGGTAGA	14	CTATAAAGACCCCAG	15	TATC	CCTTCTTGGGAGCTGGTTAGGGAAAtatatcttgtggaaaggacgaaacaccGCTTTCTACCTACTGAGTCTGgttttagagctagaaatagcaagttaaaataaggctagtccgttatcaacttgaaaaagtggcaccgagtcggtgcCTATAAAGACCCCAGtatcACTCAGTAGGTAGATTTTTTTGGCGGGCAACCAACCAACATTTAAG	214
pegPool_agilent_oligo_11903	pegPool_fourmer_insertion	57_DMD	CCTTCTTGGGAGCTGGTTAGGGAAA	CTTAAATGTTGGTTGGTTGCCCGCC	ACTCAGTAGGTAGA	14	TATAAAGACCCCAG	14	GCGT	CCTTCTTGGGAGCTGGTTAGGGAAAtatatcttgtggaaaggacgaaacaccGCTTTCTACCTACTGAGTCTGgttttagagctagaaatagcaagttaaaataaggctagtccgttatcaacttgaaaaagtggcaccgagtcggtgcTATAAAGACCCCAGgcgtACTCAGTAGGTAGATTTTTTTGGCGGGCAACCAACCAACATTTAAG	213
pegPool_agilent_oligo_11904	pegPool_fourmer_insertion	57_DMD	CCTTCTTGGGAGCTGGTTAGGGAAA	CTTAAATGTTGGTTGGTTGCCCGCC	ACTCAGTAGGTAGA	14	ATAAAGACCCCAG	13	TCTC	CCTTCTTGGGAGCTGGTTAGGGAAAtatatcttgtggaaaggacgaaacaccGCTTTCTACCTACTGAGTCTGgttttagagctagaaatagcaagttaaaataaggctagtccgttatcaacttgaaaaagtggcaccgagtcggtgcATAAAGACCCCAGtctcACTCAGTAGGTAGATTTTTTTGGCGGGCAACCAACCAACATTTAAG	212
pegPool_agilent_oligo_11905	pegPool_fourmer_insertion	57_DMD	CCTTCTTGGGAGCTGGTTAGGGAAA	CTTAAATGTTGGTTGGTTGCCCGCC	ACTCAGTAGGTAGA	14	TAAAGACCCCAG	12	CACT	CCTTCTTGGGAGCTGGTTAGGGAAAtatatcttgtggaaaggacgaaacaccGCTTTCTACCTACTGAGTCTGgttttagagctagaaatagcaagttaaaataaggctagtccgttatcaacttgaaaaagtggcaccgagtcggtgcTAAAGACCCCAGcactACTCAGTAGGTAGATTTTTTTGGCGGGCAACCAACCAACATTTAAG	211
pegPool_agilent_oligo_11906	pegPool_fourmer_insertion	57_DMD	CCTTCTTGGGAGCTGGTTAGGGAAA	CTTAAATGTTGGTTGGTTGCCCGCC	ACTCAGTAGGTAGA	14	AAAGACCCCAG	11	GCTC	CCTTCTTGGGAGCTGGTTAGGGAAAtatatcttgtggaaaggacgaaacaccGCTTTCTACCTACTGAGTCTGgttttagagctagaaatagcaagttaaaataaggctagtccgttatcaacttgaaaaagtggcaccgagtcggtgcAAAGACCCCAGgctcACTCAGTAGGTAGATTTTTTTGGCGGGCAACCAACCAACATTTAAG	210
pegPool_agilent_oligo_11907	pegPool_fourmer_insertion	57_DMD	CCTTCTTGGGAGCTGGTTAGGGAAA	CTTAAATGTTGGTTGGTTGCCCGCC	ACTCAGTAGGTAGA	14	AAGACCCCAG	10	GTTG	CCTTCTTGGGAGCTGGTTAGGGAAAtatatcttgtggaaaggacgaaacaccGCTTTCTACCTACTGAGTCTGgttttagagctagaaatagcaagttaaaataaggctagtccgttatcaacttgaaaaagtggcaccgagtcggtgcAAGACCCCAGgttgACTCAGTAGGTAGATTTTTTTGGCGGGCAACCAACCAACATTTAAG	209
pegPool_agilent_oligo_11908	pegPool_fourmer_insertion	57_DMD	CCTTCTTGGGAGCTGGTTAGGGAAA	CTTAAATGTTGGTTGGTTGCCCGCC	ACTCAGTAGGTAGAA	15	CCCCCCATCATATCCCTATAAAGACCCCAG	30	GTTC	CCTTCTTGGGAGCTGGTTAGGGAAAtatatcttgtggaaaggacgaaacaccGCTTTCTACCTACTGAGTCTGgttttagagctagaaatagcaagttaaaataaggctagtccgttatcaacttgaaaaagtggcaccgagtcggtgcCCCCCCATCATATCCCTATAAAGACCCCAGgttcACTCAGTAGGTAGAATTTTTTTGGCGGGCAACCAACCAACATTTAAG	230
pegPool_agilent_oligo_11909	pegPool_fourmer_insertion	57_DMD	CCTTCTTGGGAGCTGGTTAGGGAAA	CTTAAATGTTGGTTGGTTGCCCGCC	ACTCAGTAGGTAGAA	15	CCCCCATCATATCCCTATAAAGACCCCAG	29	CATG	CCTTCTTGGGAGCTGGTTAGGGAAAtatatcttgtggaaaggacgaaacaccGCTTTCTACCTACTGAGTCTGgttttagagctagaaatagcaagttaaaataaggctagtccgttatcaacttgaaaaagtggcaccgagtcggtgcCCCCCATCATATCCCTATAAAGACCCCAGcatgACTCAGTAGGTAGAATTTTTTTGGCGGGCAACCAACCAACATTTAAG	229
pegPool_agilent_oligo_11910	pegPool_fourmer_insertion	57_DMD	CCTTCTTGGGAGCTGGTTAGGGAAA	CTTAAATGTTGGTTGGTTGCCCGCC	ACTCAGTAGGTAGAA	15	CCCCATCATATCCCTATAAAGACCCCAG	28	TTAG	CCTTCTTGGGAGCTGGTTAGGGAAAtatatcttgtggaaaggacgaaacaccGCTTTCTACCTACTGAGTCTGgttttagagctagaaatagcaagttaaaataaggctagtccgttatcaacttgaaaaagtggcaccgagtcggtgcCCCCATCATATCCCTATAAAGACCCCAGttagACTCAGTAGGTAGAATTTTTTTGGCGGGCAACCAACCAACATTTAAG	228
pegPool_agilent_oligo_11911	pegPool_fourmer_insertion	57_DMD	CCTTCTTGGGAGCTGGTTAGGGAAA	CTTAAATGTTGGTTGGTTGCCCGCC	ACTCAGTAGGTAGAA	15	CCCATCATATCCCTATAAAGACCCCAG	27	CCTA	CCTTCTTGGGAGCTGGTTAGGGAAAtatatcttgtggaaaggacgaaacaccGCTTTCTACCTACTGAGTCTGgttttagagctagaaatagcaagttaaaataaggctagtccgttatcaacttgaaaaagtggcaccgagtcggtgcCCCATCATATCCCTATAAAGACCCCAGcctaACTCAGTAGGTAGAATTTTTTTGGCGGGCAACCAACCAACATTTAAG	227
pegPool_agilent_oligo_11912	pegPool_fourmer_insertion	57_DMD	CCTTCTTGGGAGCTGGTTAGGGAAA	CTTAAATGTTGGTTGGTTGCCCGCC	ACTCAGTAGGTAGAA	15	CCATCATATCCCTATAAAGACCCCAG	26	AGGG	CCTTCTTGGGAGCTGGTTAGGGAAAtatatcttgtggaaaggacgaaacaccGCTTTCTACCTACTGAGTCTGgttttagagctagaaatagcaagttaaaataaggctagtccgttatcaacttgaaaaagtggcaccgagtcggtgcCCATCATATCCCTATAAAGACCCCAGagggACTCAGTAGGTAGAATTTTTTTGGCGGGCAACCAACCAACATTTAAG	226
pegPool_agilent_oligo_11913	pegPool_fourmer_insertion	57_DMD	CCTTCTTGGGAGCTGGTTAGGGAAA	CTTAAATGTTGGTTGGTTGCCCGCC	ACTCAGTAGGTAGAA	15	CATCATATCCCTATAAAGACCCCAG	25	TCAA	CCTTCTTGGGAGCTGGTTAGGGAAAtatatcttgtggaaaggacgaaacaccGCTTTCTACCTACTGAGTCTGgttttagagctagaaatagcaagttaaaataaggctagtccgttatcaacttgaaaaagtggcaccgagtcggtgcCATCATATCCCTATAAAGACCCCAGtcaaACTCAGTAGGTAGAATTTTTTTGGCGGGCAACCAACCAACATTTAAG	225
pegPool_agilent_oligo_11914	pegPool_fourmer_insertion	57_DMD	CCTTCTTGGGAGCTGGTTAGGGAAA	CTTAAATGTTGGTTGGTTGCCCGCC	ACTCAGTAGGTAGAA	15	ATCATATCCCTATAAAGACCCCAG	24	TCGA	CCTTCTTGGGAGCTGGTTAGGGAAAtatatcttgtggaaaggacgaaacaccGCTTTCTACCTACTGAGTCTGgttttagagctagaaatagcaagttaaaataaggctagtccgttatcaacttgaaaaagtggcaccgagtcggtgcATCATATCCCTATAAAGACCCCAGtcgaACTCAGTAGGTAGAATTTTTTTGGCGGGCAACCAACCAACATTTAAG	224
pegPool_agilent_oligo_11915	pegPool_fourmer_insertion	57_DMD	CCTTCTTGGGAGCTGGTTAGGGAAA	CTTAAATGTTGGTTGGTTGCCCGCC	ACTCAGTAGGTAGAA	15	TCATATCCCTATAAAGACCCCAG	23	TCTA	CCTTCTTGGGAGCTGGTTAGGGAAAtatatcttgtggaaaggacgaaacaccGCTTTCTACCTACTGAGTCTGgttttagagctagaaatagcaagttaaaataaggctagtccgttatcaacttgaaaaagtggcaccgagtcggtgcTCATATCCCTATAAAGACCCCAGtctaACTCAGTAGGTAGAATTTTTTTGGCGGGCAACCAACCAACATTTAAG	223
pegPool_agilent_oligo_11916	pegPool_fourmer_insertion	57_DMD	CCTTCTTGGGAGCTGGTTAGGGAAA	CTTAAATGTTGGTTGGTTGCCCGCC	ACTCAGTAGGTAGAA	15	CATATCCCTATAAAGACCCCAG	22	ATAC	CCTTCTTGGGAGCTGGTTAGGGAAAtatatcttgtggaaaggacgaaacaccGCTTTCTACCTACTGAGTCTGgttttagagctagaaatagcaagttaaaataaggctagtccgttatcaacttgaaaaagtggcaccgagtcggtgcCATATCCCTATAAAGACCCCAGatacACTCAGTAGGTAGAATTTTTTTGGCGGGCAACCAACCAACATTTAAG	222
pegPool_agilent_oligo_11917	pegPool_fourmer_insertion	57_DMD	CCTTCTTGGGAGCTGGTTAGGGAAA	CTTAAATGTTGGTTGGTTGCCCGCC	ACTCAGTAGGTAGAA	15	ATATCCCTATAAAGACCCCAG	21	TGGA	CCTTCTTGGGAGCTGGTTAGGGAAAtatatcttgtggaaaggacgaaacaccGCTTTCTACCTACTGAGTCTGgttttagagctagaaatagcaagttaaaataaggctagtccgttatcaacttgaaaaagtggcaccgagtcggtgcATATCCCTATAAAGACCCCAGtggaACTCAGTAGGTAGAATTTTTTTGGCGGGCAACCAACCAACATTTAAG	221
pegPool_agilent_oligo_11918	pegPool_fourmer_insertion	57_DMD	CCTTCTTGGGAGCTGGTTAGGGAAA	CTTAAATGTTGGTTGGTTGCCCGCC	ACTCAGTAGGTAGAA	15	TATCCCTATAAAGACCCCAG	20	ACGT	CCTTCTTGGGAGCTGGTTAGGGAAAtatatcttgtggaaaggacgaaacaccGCTTTCTACCTACTGAGTCTGgttttagagctagaaatagcaagttaaaataaggctagtccgttatcaacttgaaaaagtggcaccgagtcggtgcTATCCCTATAAAGACCCCAGacgtACTCAGTAGGTAGAATTTTTTTGGCGGGCAACCAACCAACATTTAAG	220
pegPool_agilent_oligo_11919	pegPool_fourmer_insertion	57_DMD	CCTTCTTGGGAGCTGGTTAGGGAAA	CTTAAATGTTGGTTGGTTGCCCGCC	ACTCAGTAGGTAGAA	15	ATCCCTATAAAGACCCCAG	19	TCGC	CCTTCTTGGGAGCTGGTTAGGGAAAtatatcttgtggaaaggacgaaacaccGCTTTCTACCTACTGAGTCTGgttttagagctagaaatagcaagttaaaataaggctagtccgttatcaacttgaaaaagtggcaccgagtcggtgcATCCCTATAAAGACCCCAGtcgcACTCAGTAGGTAGAATTTTTTTGGCGGGCAACCAACCAACATTTAAG	219
pegPool_agilent_oligo_11920	pegPool_fourmer_insertion	57_DMD	CCTTCTTGGGAGCTGGTTAGGGAAA	CTTAAATGTTGGTTGGTTGCCCGCC	ACTCAGTAGGTAGAA	15	TCCCTATAAAGACCCCAG	18	AAAG	CCTTCTTGGGAGCTGGTTAGGGAAAtatatcttgtggaaaggacgaaacaccGCTTTCTACCTACTGAGTCTGgttttagagctagaaatagcaagttaaaataaggctagtccgttatcaacttgaaaaagtggcaccgagtcggtgcTCCCTATAAAGACCCCAGaaagACTCAGTAGGTAGAATTTTTTTGGCGGGCAACCAACCAACATTTAAG	218
pegPool_agilent_oligo_11921	pegPool_fourmer_insertion	57_DMD	CCTTCTTGGGAGCTGGTTAGGGAAA	CTTAAATGTTGGTTGGTTGCCCGCC	ACTCAGTAGGTAGAA	15	CCCTATAAAGACCCCAG	17	AGAG	CCTTCTTGGGAGCTGGTTAGGGAAAtatatcttgtggaaaggacgaaacaccGCTTTCTACCTACTGAGTCTGgttttagagctagaaatagcaagttaaaataaggctagtccgttatcaacttgaaaaagtggcaccgagtcggtgcCCCTATAAAGACCCCAGagagACTCAGTAGGTAGAATTTTTTTGGCGGGCAACCAACCAACATTTAAG	217
pegPool_agilent_oligo_11922	pegPool_fourmer_insertion	57_DMD	CCTTCTTGGGAGCTGGTTAGGGAAA	CTTAAATGTTGGTTGGTTGCCCGCC	ACTCAGTAGGTAGAA	15	CCTATAAAGACCCCAG	16	TTCG	CCTTCTTGGGAGCTGGTTAGGGAAAtatatcttgtggaaaggacgaaacaccGCTTTCTACCTACTGAGTCTGgttttagagctagaaatagcaagttaaaataaggctagtccgttatcaacttgaaaaagtggcaccgagtcggtgcCCTATAAAGACCCCAGttcgACTCAGTAGGTAGAATTTTTTTGGCGGGCAACCAACCAACATTTAAG	216
pegPool_agilent_oligo_11923	pegPool_fourmer_insertion	57_DMD	CCTTCTTGGGAGCTGGTTAGGGAAA	CTTAAATGTTGGTTGGTTGCCCGCC	ACTCAGTAGGTAGAA	15	CTATAAAGACCCCAG	15	CGAT	CCTTCTTGGGAGCTGGTTAGGGAAAtatatcttgtggaaaggacgaaacaccGCTTTCTACCTACTGAGTCTGgttttagagctagaaatagcaagttaaaataaggctagtccgttatcaacttgaaaaagtggcaccgagtcggtgcCTATAAAGACCCCAGcgatACTCAGTAGGTAGAATTTTTTTGGCGGGCAACCAACCAACATTTAAG	215
pegPool_agilent_oligo_11924	pegPool_fourmer_insertion	57_DMD	CCTTCTTGGGAGCTGGTTAGGGAAA	CTTAAATGTTGGTTGGTTGCCCGCC	ACTCAGTAGGTAGAA	15	TATAAAGACCCCAG	14	GAAC	CCTTCTTGGGAGCTGGTTAGGGAAAtatatcttgtggaaaggacgaaacaccGCTTTCTACCTACTGAGTCTGgttttagagctagaaatagcaagttaaaataaggctagtccgttatcaacttgaaaaagtggcaccgagtcggtgcTATAAAGACCCCAGgaacACTCAGTAGGTAGAATTTTTTTGGCGGGCAACCAACCAACATTTAAG	214
pegPool_agilent_oligo_11925	pegPool_fourmer_insertion	57_DMD	CCTTCTTGGGAGCTGGTTAGGGAAA	CTTAAATGTTGGTTGGTTGCCCGCC	ACTCAGTAGGTAGAA	15	ATAAAGACCCCAG	13	GACA	CCTTCTTGGGAGCTGGTTAGGGAAAtatatcttgtggaaaggacgaaacaccGCTTTCTACCTACTGAGTCTGgttttagagctagaaatagcaagttaaaataaggctagtccgttatcaacttgaaaaagtggcaccgagtcggtgcATAAAGACCCCAGgacaACTCAGTAGGTAGAATTTTTTTGGCGGGCAACCAACCAACATTTAAG	213
pegPool_agilent_oligo_11926	pegPool_fourmer_insertion	57_DMD	CCTTCTTGGGAGCTGGTTAGGGAAA	CTTAAATGTTGGTTGGTTGCCCGCC	ACTCAGTAGGTAGAA	15	TAAAGACCCCAG	12	GGTA	CCTTCTTGGGAGCTGGTTAGGGAAAtatatcttgtggaaaggacgaaacaccGCTTTCTACCTACTGAGTCTGgttttagagctagaaatagcaagttaaaataaggctagtccgttatcaacttgaaaaagtggcaccgagtcggtgcTAAAGACCCCAGggtaACTCAGTAGGTAGAATTTTTTTGGCGGGCAACCAACCAACATTTAAG	212
pegPool_agilent_oligo_11927	pegPool_fourmer_insertion	57_DMD	CCTTCTTGGGAGCTGGTTAGGGAAA	CTTAAATGTTGGTTGGTTGCCCGCC	ACTCAGTAGGTAGAA	15	AAAGACCCCAG	11	CTCT	CCTTCTTGGGAGCTGGTTAGGGAAAtatatcttgtggaaaggacgaaacaccGCTTTCTACCTACTGAGTCTGgttttagagctagaaatagcaagttaaaataaggctagtccgttatcaacttgaaaaagtggcaccgagtcggtgcAAAGACCCCAGctctACTCAGTAGGTAGAATTTTTTTGGCGGGCAACCAACCAACATTTAAG	211
pegPool_agilent_oligo_11928	pegPool_fourmer_insertion	57_DMD	CCTTCTTGGGAGCTGGTTAGGGAAA	CTTAAATGTTGGTTGGTTGCCCGCC	ACTCAGTAGGTAGAA	15	AAGACCCCAG	10	GCAT	CCTTCTTGGGAGCTGGTTAGGGAAAtatatcttgtggaaaggacgaaacaccGCTTTCTACCTACTGAGTCTGgttttagagctagaaatagcaagttaaaataaggctagtccgttatcaacttgaaaaagtggcaccgagtcggtgcAAGACCCCAGgcatACTCAGTAGGTAGAATTTTTTTGGCGGGCAACCAACCAACATTTAAG	210
pegPool_agilent_oligo_11929	pegPool_fourmer_insertion	57_DMD	CCTTCTTGGGAGCTGGTTAGGGAAA	CTTAAATGTTGGTTGGTTGCCCGCC	ACTCAGTAGGTAGAAA	16	CCCCCCATCATATCCCTATAAAGACCCCAG	30	GTGG	CCTTCTTGGGAGCTGGTTAGGGAAAtatatcttgtggaaaggacgaaacaccGCTTTCTACCTACTGAGTCTGgttttagagctagaaatagcaagttaaaataaggctagtccgttatcaacttgaaaaagtggcaccgagtcggtgcCCCCCCATCATATCCCTATAAAGACCCCAGgtggACTCAGTAGGTAGAAATTTTTTTGGCGGGCAACCAACCAACATTTAA	230
pegPool_agilent_oligo_11930	pegPool_fourmer_insertion	57_DMD	CCTTCTTGGGAGCTGGTTAGGGAAA	CTTAAATGTTGGTTGGTTGCCCGCC	ACTCAGTAGGTAGAAA	16	CCCCCATCATATCCCTATAAAGACCCCAG	29	TGAA	CCTTCTTGGGAGCTGGTTAGGGAAAtatatcttgtggaaaggacgaaacaccGCTTTCTACCTACTGAGTCTGgttttagagctagaaatagcaagttaaaataaggctagtccgttatcaacttgaaaaagtggcaccgagtcggtgcCCCCCATCATATCCCTATAAAGACCCCAGtgaaACTCAGTAGGTAGAAATTTTTTTGGCGGGCAACCAACCAACATTTAAG	230
pegPool_agilent_oligo_11931	pegPool_fourmer_insertion	57_DMD	CCTTCTTGGGAGCTGGTTAGGGAAA	CTTAAATGTTGGTTGGTTGCCCGCC	ACTCAGTAGGTAGAAA	16	CCCCATCATATCCCTATAAAGACCCCAG	28	ACCA	CCTTCTTGGGAGCTGGTTAGGGAAAtatatcttgtggaaaggacgaaacaccGCTTTCTACCTACTGAGTCTGgttttagagctagaaatagcaagttaaaataaggctagtccgttatcaacttgaaaaagtggcaccgagtcggtgcCCCCATCATATCCCTATAAAGACCCCAGaccaACTCAGTAGGTAGAAATTTTTTTGGCGGGCAACCAACCAACATTTAAG	229
pegPool_agilent_oligo_11932	pegPool_fourmer_insertion	57_DMD	CCTTCTTGGGAGCTGGTTAGGGAAA	CTTAAATGTTGGTTGGTTGCCCGCC	ACTCAGTAGGTAGAAA	16	CCCATCATATCCCTATAAAGACCCCAG	27	AAGA	CCTTCTTGGGAGCTGGTTAGGGAAAtatatcttgtggaaaggacgaaacaccGCTTTCTACCTACTGAGTCTGgttttagagctagaaatagcaagttaaaataaggctagtccgttatcaacttgaaaaagtggcaccgagtcggtgcCCCATCATATCCCTATAAAGACCCCAGaagaACTCAGTAGGTAGAAATTTTTTTGGCGGGCAACCAACCAACATTTAAG	228
pegPool_agilent_oligo_11933	pegPool_fourmer_insertion	57_DMD	CCTTCTTGGGAGCTGGTTAGGGAAA	CTTAAATGTTGGTTGGTTGCCCGCC	ACTCAGTAGGTAGAAA	16	CCATCATATCCCTATAAAGACCCCAG	26	GCCT	CCTTCTTGGGAGCTGGTTAGGGAAAtatatcttgtggaaaggacgaaacaccGCTTTCTACCTACTGAGTCTGgttttagagctagaaatagcaagttaaaataaggctagtccgttatcaacttgaaaaagtggcaccgagtcggtgcCCATCATATCCCTATAAAGACCCCAGgcctACTCAGTAGGTAGAAATTTTTTTGGCGGGCAACCAACCAACATTTAAG	227
pegPool_agilent_oligo_11934	pegPool_fourmer_insertion	57_DMD	CCTTCTTGGGAGCTGGTTAGGGAAA	CTTAAATGTTGGTTGGTTGCCCGCC	ACTCAGTAGGTAGAAA	16	CATCATATCCCTATAAAGACCCCAG	25	TCTT	CCTTCTTGGGAGCTGGTTAGGGAAAtatatcttgtggaaaggacgaaacaccGCTTTCTACCTACTGAGTCTGgttttagagctagaaatagcaagttaaaataaggctagtccgttatcaacttgaaaaagtggcaccgagtcggtgcCATCATATCCCTATAAAGACCCCAGtcttACTCAGTAGGTAGAAATTTTTTTGGCGGGCAACCAACCAACATTTAAG	226
pegPool_agilent_oligo_11935	pegPool_fourmer_insertion	57_DMD	CCTTCTTGGGAGCTGGTTAGGGAAA	CTTAAATGTTGGTTGGTTGCCCGCC	ACTCAGTAGGTAGAAA	16	ATCATATCCCTATAAAGACCCCAG	24	CACG	CCTTCTTGGGAGCTGGTTAGGGAAAtatatcttgtggaaaggacgaaacaccGCTTTCTACCTACTGAGTCTGgttttagagctagaaatagcaagttaaaataaggctagtccgttatcaacttgaaaaagtggcaccgagtcggtgcATCATATCCCTATAAAGACCCCAGcacgACTCAGTAGGTAGAAATTTTTTTGGCGGGCAACCAACCAACATTTAAG	225
pegPool_agilent_oligo_11936	pegPool_fourmer_insertion	57_DMD	CCTTCTTGGGAGCTGGTTAGGGAAA	CTTAAATGTTGGTTGGTTGCCCGCC	ACTCAGTAGGTAGAAA	16	TCATATCCCTATAAAGACCCCAG	23	GTGC	CCTTCTTGGGAGCTGGTTAGGGAAAtatatcttgtggaaaggacgaaacaccGCTTTCTACCTACTGAGTCTGgttttagagctagaaatagcaagttaaaataaggctagtccgttatcaacttgaaaaagtggcaccgagtcggtgcTCATATCCCTATAAAGACCCCAGgtgcACTCAGTAGGTAGAAATTTTTTTGGCGGGCAACCAACCAACATTTAAG	224
pegPool_agilent_oligo_11937	pegPool_fourmer_insertion	57_DMD	CCTTCTTGGGAGCTGGTTAGGGAAA	CTTAAATGTTGGTTGGTTGCCCGCC	ACTCAGTAGGTAGAAA	16	CATATCCCTATAAAGACCCCAG	22	CCCT	CCTTCTTGGGAGCTGGTTAGGGAAAtatatcttgtggaaaggacgaaacaccGCTTTCTACCTACTGAGTCTGgttttagagctagaaatagcaagttaaaataaggctagtccgttatcaacttgaaaaagtggcaccgagtcggtgcCATATCCCTATAAAGACCCCAGccctACTCAGTAGGTAGAAATTTTTTTGGCGGGCAACCAACCAACATTTAAG	223
pegPool_agilent_oligo_11938	pegPool_fourmer_insertion	57_DMD	CCTTCTTGGGAGCTGGTTAGGGAAA	CTTAAATGTTGGTTGGTTGCCCGCC	ACTCAGTAGGTAGAAA	16	ATATCCCTATAAAGACCCCAG	21	ATGC	CCTTCTTGGGAGCTGGTTAGGGAAAtatatcttgtggaaaggacgaaacaccGCTTTCTACCTACTGAGTCTGgttttagagctagaaatagcaagttaaaataaggctagtccgttatcaacttgaaaaagtggcaccgagtcggtgcATATCCCTATAAAGACCCCAGatgcACTCAGTAGGTAGAAATTTTTTTGGCGGGCAACCAACCAACATTTAAG	222
pegPool_agilent_oligo_11939	pegPool_fourmer_insertion	57_DMD	CCTTCTTGGGAGCTGGTTAGGGAAA	CTTAAATGTTGGTTGGTTGCCCGCC	ACTCAGTAGGTAGAAA	16	TATCCCTATAAAGACCCCAG	20	ATGG	CCTTCTTGGGAGCTGGTTAGGGAAAtatatcttgtggaaaggacgaaacaccGCTTTCTACCTACTGAGTCTGgttttagagctagaaatagcaagttaaaataaggctagtccgttatcaacttgaaaaagtggcaccgagtcggtgcTATCCCTATAAAGACCCCAGatggACTCAGTAGGTAGAAATTTTTTTGGCGGGCAACCAACCAACATTTAAG	221
pegPool_agilent_oligo_11940	pegPool_fourmer_insertion	57_DMD	CCTTCTTGGGAGCTGGTTAGGGAAA	CTTAAATGTTGGTTGGTTGCCCGCC	ACTCAGTAGGTAGAAA	16	ATCCCTATAAAGACCCCAG	19	TAGA	CCTTCTTGGGAGCTGGTTAGGGAAAtatatcttgtggaaaggacgaaacaccGCTTTCTACCTACTGAGTCTGgttttagagctagaaatagcaagttaaaataaggctagtccgttatcaacttgaaaaagtggcaccgagtcggtgcATCCCTATAAAGACCCCAGtagaACTCAGTAGGTAGAAATTTTTTTGGCGGGCAACCAACCAACATTTAAG	220
pegPool_agilent_oligo_11941	pegPool_fourmer_insertion	57_DMD	CCTTCTTGGGAGCTGGTTAGGGAAA	CTTAAATGTTGGTTGGTTGCCCGCC	ACTCAGTAGGTAGAAA	16	TCCCTATAAAGACCCCAG	18	TGCA	CCTTCTTGGGAGCTGGTTAGGGAAAtatatcttgtggaaaggacgaaacaccGCTTTCTACCTACTGAGTCTGgttttagagctagaaatagcaagttaaaataaggctagtccgttatcaacttgaaaaagtggcaccgagtcggtgcTCCCTATAAAGACCCCAGtgcaACTCAGTAGGTAGAAATTTTTTTGGCGGGCAACCAACCAACATTTAAG	219
pegPool_agilent_oligo_11942	pegPool_fourmer_insertion	57_DMD	CCTTCTTGGGAGCTGGTTAGGGAAA	CTTAAATGTTGGTTGGTTGCCCGCC	ACTCAGTAGGTAGAAA	16	CCCTATAAAGACCCCAG	17	AACC	CCTTCTTGGGAGCTGGTTAGGGAAAtatatcttgtggaaaggacgaaacaccGCTTTCTACCTACTGAGTCTGgttttagagctagaaatagcaagttaaaataaggctagtccgttatcaacttgaaaaagtggcaccgagtcggtgcCCCTATAAAGACCCCAGaaccACTCAGTAGGTAGAAATTTTTTTGGCGGGCAACCAACCAACATTTAAG	218
pegPool_agilent_oligo_11943	pegPool_fourmer_insertion	57_DMD	CCTTCTTGGGAGCTGGTTAGGGAAA	CTTAAATGTTGGTTGGTTGCCCGCC	ACTCAGTAGGTAGAAA	16	CCTATAAAGACCCCAG	16	TCCT	CCTTCTTGGGAGCTGGTTAGGGAAAtatatcttgtggaaaggacgaaacaccGCTTTCTACCTACTGAGTCTGgttttagagctagaaatagcaagttaaaataaggctagtccgttatcaacttgaaaaagtggcaccgagtcggtgcCCTATAAAGACCCCAGtcctACTCAGTAGGTAGAAATTTTTTTGGCGGGCAACCAACCAACATTTAAG	217
pegPool_agilent_oligo_11944	pegPool_fourmer_insertion	57_DMD	CCTTCTTGGGAGCTGGTTAGGGAAA	CTTAAATGTTGGTTGGTTGCCCGCC	ACTCAGTAGGTAGAAA	16	CTATAAAGACCCCAG	15	ATTC	CCTTCTTGGGAGCTGGTTAGGGAAAtatatcttgtggaaaggacgaaacaccGCTTTCTACCTACTGAGTCTGgttttagagctagaaatagcaagttaaaataaggctagtccgttatcaacttgaaaaagtggcaccgagtcggtgcCTATAAAGACCCCAGattcACTCAGTAGGTAGAAATTTTTTTGGCGGGCAACCAACCAACATTTAAG	216
pegPool_agilent_oligo_11945	pegPool_fourmer_insertion	57_DMD	CCTTCTTGGGAGCTGGTTAGGGAAA	CTTAAATGTTGGTTGGTTGCCCGCC	ACTCAGTAGGTAGAAA	16	TATAAAGACCCCAG	14	AGTA	CCTTCTTGGGAGCTGGTTAGGGAAAtatatcttgtggaaaggacgaaacaccGCTTTCTACCTACTGAGTCTGgttttagagctagaaatagcaagttaaaataaggctagtccgttatcaacttgaaaaagtggcaccgagtcggtgcTATAAAGACCCCAGagtaACTCAGTAGGTAGAAATTTTTTTGGCGGGCAACCAACCAACATTTAAG	215
pegPool_agilent_oligo_11946	pegPool_fourmer_insertion	57_DMD	CCTTCTTGGGAGCTGGTTAGGGAAA	CTTAAATGTTGGTTGGTTGCCCGCC	ACTCAGTAGGTAGAAA	16	ATAAAGACCCCAG	13	TAGT	CCTTCTTGGGAGCTGGTTAGGGAAAtatatcttgtggaaaggacgaaacaccGCTTTCTACCTACTGAGTCTGgttttagagctagaaatagcaagttaaaataaggctagtccgttatcaacttgaaaaagtggcaccgagtcggtgcATAAAGACCCCAGtagtACTCAGTAGGTAGAAATTTTTTTGGCGGGCAACCAACCAACATTTAAG	214
pegPool_agilent_oligo_11947	pegPool_fourmer_insertion	57_DMD	CCTTCTTGGGAGCTGGTTAGGGAAA	CTTAAATGTTGGTTGGTTGCCCGCC	ACTCAGTAGGTAGAAA	16	TAAAGACCCCAG	12	GTAG	CCTTCTTGGGAGCTGGTTAGGGAAAtatatcttgtggaaaggacgaaacaccGCTTTCTACCTACTGAGTCTGgttttagagctagaaatagcaagttaaaataaggctagtccgttatcaacttgaaaaagtggcaccgagtcggtgcTAAAGACCCCAGgtagACTCAGTAGGTAGAAATTTTTTTGGCGGGCAACCAACCAACATTTAAG	213
pegPool_agilent_oligo_11948	pegPool_fourmer_insertion	57_DMD	CCTTCTTGGGAGCTGGTTAGGGAAA	CTTAAATGTTGGTTGGTTGCCCGCC	ACTCAGTAGGTAGAAA	16	AAAGACCCCAG	11	CCAA	CCTTCTTGGGAGCTGGTTAGGGAAAtatatcttgtggaaaggacgaaacaccGCTTTCTACCTACTGAGTCTGgttttagagctagaaatagcaagttaaaataaggctagtccgttatcaacttgaaaaagtggcaccgagtcggtgcAAAGACCCCAGccaaACTCAGTAGGTAGAAATTTTTTTGGCGGGCAACCAACCAACATTTAAG	212
pegPool_agilent_oligo_11949	pegPool_fourmer_insertion	57_DMD	CCTTCTTGGGAGCTGGTTAGGGAAA	CTTAAATGTTGGTTGGTTGCCCGCC	ACTCAGTAGGTAGAAA	16	AAGACCCCAG	10	CTGT	CCTTCTTGGGAGCTGGTTAGGGAAAtatatcttgtggaaaggacgaaacaccGCTTTCTACCTACTGAGTCTGgttttagagctagaaatagcaagttaaaataaggctagtccgttatcaacttgaaaaagtggcaccgagtcggtgcAAGACCCCAGctgtACTCAGTAGGTAGAAATTTTTTTGGCGGGCAACCAACCAACATTTAAG	211
pegPool_agilent_oligo_11950	pegPool_fourmer_insertion	57_DMD	CCTTCTTGGGAGCTGGTTAGGGAAA	CTTAAATGTTGGTTGGTTGCCCGCC	ACTCAGTAGGTAGAAAG	17	CCCCCCATCATATCCCTATAAAGACCCCAG	30	ATGA	CTTCTTGGGAGCTGGTTAGGGAAAtatatcttgtggaaaggacgaaacaccGCTTTCTACCTACTGAGTCTGgttttagagctagaaatagcaagttaaaataaggctagtccgttatcaacttgaaaaagtggcaccgagtcggtgcCCCCCCATCATATCCCTATAAAGACCCCAGatgaACTCAGTAGGTAGAAAGTTTTTTTGGCGGGCAACCAACCAACATTTAA	230
pegPool_agilent_oligo_11951	pegPool_fourmer_insertion	57_DMD	CCTTCTTGGGAGCTGGTTAGGGAAA	CTTAAATGTTGGTTGGTTGCCCGCC	ACTCAGTAGGTAGAAAG	17	CCCCCATCATATCCCTATAAAGACCCCAG	29	TAGC	CCTTCTTGGGAGCTGGTTAGGGAAAtatatcttgtggaaaggacgaaacaccGCTTTCTACCTACTGAGTCTGgttttagagctagaaatagcaagttaaaataaggctagtccgttatcaacttgaaaaagtggcaccgagtcggtgcCCCCCATCATATCCCTATAAAGACCCCAGtagcACTCAGTAGGTAGAAAGTTTTTTTGGCGGGCAACCAACCAACATTTAA	230
pegPool_agilent_oligo_11952	pegPool_fourmer_insertion	57_DMD	CCTTCTTGGGAGCTGGTTAGGGAAA	CTTAAATGTTGGTTGGTTGCCCGCC	ACTCAGTAGGTAGAAAG	17	CCCCATCATATCCCTATAAAGACCCCAG	28	CCAT	CCTTCTTGGGAGCTGGTTAGGGAAAtatatcttgtggaaaggacgaaacaccGCTTTCTACCTACTGAGTCTGgttttagagctagaaatagcaagttaaaataaggctagtccgttatcaacttgaaaaagtggcaccgagtcggtgcCCCCATCATATCCCTATAAAGACCCCAGccatACTCAGTAGGTAGAAAGTTTTTTTGGCGGGCAACCAACCAACATTTAAG	230
pegPool_agilent_oligo_11953	pegPool_fourmer_insertion	57_DMD	CCTTCTTGGGAGCTGGTTAGGGAAA	CTTAAATGTTGGTTGGTTGCCCGCC	ACTCAGTAGGTAGAAAG	17	CCCATCATATCCCTATAAAGACCCCAG	27	CTAG	CCTTCTTGGGAGCTGGTTAGGGAAAtatatcttgtggaaaggacgaaacaccGCTTTCTACCTACTGAGTCTGgttttagagctagaaatagcaagttaaaataaggctagtccgttatcaacttgaaaaagtggcaccgagtcggtgcCCCATCATATCCCTATAAAGACCCCAGctagACTCAGTAGGTAGAAAGTTTTTTTGGCGGGCAACCAACCAACATTTAAG	229
pegPool_agilent_oligo_11954	pegPool_fourmer_insertion	57_DMD	CCTTCTTGGGAGCTGGTTAGGGAAA	CTTAAATGTTGGTTGGTTGCCCGCC	ACTCAGTAGGTAGAAAG	17	CCATCATATCCCTATAAAGACCCCAG	26	ACGG	CCTTCTTGGGAGCTGGTTAGGGAAAtatatcttgtggaaaggacgaaacaccGCTTTCTACCTACTGAGTCTGgttttagagctagaaatagcaagttaaaataaggctagtccgttatcaacttgaaaaagtggcaccgagtcggtgcCCATCATATCCCTATAAAGACCCCAGacggACTCAGTAGGTAGAAAGTTTTTTTGGCGGGCAACCAACCAACATTTAAG	228
pegPool_agilent_oligo_11955	pegPool_fourmer_insertion	57_DMD	CCTTCTTGGGAGCTGGTTAGGGAAA	CTTAAATGTTGGTTGGTTGCCCGCC	ACTCAGTAGGTAGAAAG	17	CATCATATCCCTATAAAGACCCCAG	25	ATCA	CCTTCTTGGGAGCTGGTTAGGGAAAtatatcttgtggaaaggacgaaacaccGCTTTCTACCTACTGAGTCTGgttttagagctagaaatagcaagttaaaataaggctagtccgttatcaacttgaaaaagtggcaccgagtcggtgcCATCATATCCCTATAAAGACCCCAGatcaACTCAGTAGGTAGAAAGTTTTTTTGGCGGGCAACCAACCAACATTTAAG	227
pegPool_agilent_oligo_11956	pegPool_fourmer_insertion	57_DMD	CCTTCTTGGGAGCTGGTTAGGGAAA	CTTAAATGTTGGTTGGTTGCCCGCC	ACTCAGTAGGTAGAAAG	17	ATCATATCCCTATAAAGACCCCAG	24	GAAT	CCTTCTTGGGAGCTGGTTAGGGAAAtatatcttgtggaaaggacgaaacaccGCTTTCTACCTACTGAGTCTGgttttagagctagaaatagcaagttaaaataaggctagtccgttatcaacttgaaaaagtggcaccgagtcggtgcATCATATCCCTATAAAGACCCCAGgaatACTCAGTAGGTAGAAAGTTTTTTTGGCGGGCAACCAACCAACATTTAAG	226
pegPool_agilent_oligo_11957	pegPool_fourmer_insertion	57_DMD	CCTTCTTGGGAGCTGGTTAGGGAAA	CTTAAATGTTGGTTGGTTGCCCGCC	ACTCAGTAGGTAGAAAG	17	TCATATCCCTATAAAGACCCCAG	23	ATCC	CCTTCTTGGGAGCTGGTTAGGGAAAtatatcttgtggaaaggacgaaacaccGCTTTCTACCTACTGAGTCTGgttttagagctagaaatagcaagttaaaataaggctagtccgttatcaacttgaaaaagtggcaccgagtcggtgcTCATATCCCTATAAAGACCCCAGatccACTCAGTAGGTAGAAAGTTTTTTTGGCGGGCAACCAACCAACATTTAAG	225
pegPool_agilent_oligo_11958	pegPool_fourmer_insertion	57_DMD	CCTTCTTGGGAGCTGGTTAGGGAAA	CTTAAATGTTGGTTGGTTGCCCGCC	ACTCAGTAGGTAGAAAG	17	CATATCCCTATAAAGACCCCAG	22	CAAG	CCTTCTTGGGAGCTGGTTAGGGAAAtatatcttgtggaaaggacgaaacaccGCTTTCTACCTACTGAGTCTGgttttagagctagaaatagcaagttaaaataaggctagtccgttatcaacttgaaaaagtggcaccgagtcggtgcCATATCCCTATAAAGACCCCAGcaagACTCAGTAGGTAGAAAGTTTTTTTGGCGGGCAACCAACCAACATTTAAG	224
pegPool_agilent_oligo_11959	pegPool_fourmer_insertion	57_DMD	CCTTCTTGGGAGCTGGTTAGGGAAA	CTTAAATGTTGGTTGGTTGCCCGCC	ACTCAGTAGGTAGAAAG	17	ATATCCCTATAAAGACCCCAG	21	AGAA	CCTTCTTGGGAGCTGGTTAGGGAAAtatatcttgtggaaaggacgaaacaccGCTTTCTACCTACTGAGTCTGgttttagagctagaaatagcaagttaaaataaggctagtccgttatcaacttgaaaaagtggcaccgagtcggtgcATATCCCTATAAAGACCCCAGagaaACTCAGTAGGTAGAAAGTTTTTTTGGCGGGCAACCAACCAACATTTAAG	223
pegPool_agilent_oligo_11960	pegPool_fourmer_insertion	57_DMD	CCTTCTTGGGAGCTGGTTAGGGAAA	CTTAAATGTTGGTTGGTTGCCCGCC	ACTCAGTAGGTAGAAAG	17	TATCCCTATAAAGACCCCAG	20	GTCA	CCTTCTTGGGAGCTGGTTAGGGAAAtatatcttgtggaaaggacgaaacaccGCTTTCTACCTACTGAGTCTGgttttagagctagaaatagcaagttaaaataaggctagtccgttatcaacttgaaaaagtggcaccgagtcggtgcTATCCCTATAAAGACCCCAGgtcaACTCAGTAGGTAGAAAGTTTTTTTGGCGGGCAACCAACCAACATTTAAG	222
pegPool_agilent_oligo_11961	pegPool_fourmer_insertion	57_DMD	CCTTCTTGGGAGCTGGTTAGGGAAA	CTTAAATGTTGGTTGGTTGCCCGCC	ACTCAGTAGGTAGAAAG	17	ATCCCTATAAAGACCCCAG	19	ATCG	CCTTCTTGGGAGCTGGTTAGGGAAAtatatcttgtggaaaggacgaaacaccGCTTTCTACCTACTGAGTCTGgttttagagctagaaatagcaagttaaaataaggctagtccgttatcaacttgaaaaagtggcaccgagtcggtgcATCCCTATAAAGACCCCAGatcgACTCAGTAGGTAGAAAGTTTTTTTGGCGGGCAACCAACCAACATTTAAG	221
pegPool_agilent_oligo_11962	pegPool_fourmer_insertion	57_DMD	CCTTCTTGGGAGCTGGTTAGGGAAA	CTTAAATGTTGGTTGGTTGCCCGCC	ACTCAGTAGGTAGAAAG	17	TCCCTATAAAGACCCCAG	18	ACAT	CCTTCTTGGGAGCTGGTTAGGGAAAtatatcttgtggaaaggacgaaacaccGCTTTCTACCTACTGAGTCTGgttttagagctagaaatagcaagttaaaataaggctagtccgttatcaacttgaaaaagtggcaccgagtcggtgcTCCCTATAAAGACCCCAGacatACTCAGTAGGTAGAAAGTTTTTTTGGCGGGCAACCAACCAACATTTAAG	220
pegPool_agilent_oligo_11963	pegPool_fourmer_insertion	57_DMD	CCTTCTTGGGAGCTGGTTAGGGAAA	CTTAAATGTTGGTTGGTTGCCCGCC	ACTCAGTAGGTAGAAAG	17	CCCTATAAAGACCCCAG	17	TCAG	CCTTCTTGGGAGCTGGTTAGGGAAAtatatcttgtggaaaggacgaaacaccGCTTTCTACCTACTGAGTCTGgttttagagctagaaatagcaagttaaaataaggctagtccgttatcaacttgaaaaagtggcaccgagtcggtgcCCCTATAAAGACCCCAGtcagACTCAGTAGGTAGAAAGTTTTTTTGGCGGGCAACCAACCAACATTTAAG	219
pegPool_agilent_oligo_11964	pegPool_fourmer_insertion	57_DMD	CCTTCTTGGGAGCTGGTTAGGGAAA	CTTAAATGTTGGTTGGTTGCCCGCC	ACTCAGTAGGTAGAAAG	17	CCTATAAAGACCCCAG	16	TGCC	CCTTCTTGGGAGCTGGTTAGGGAAAtatatcttgtggaaaggacgaaacaccGCTTTCTACCTACTGAGTCTGgttttagagctagaaatagcaagttaaaataaggctagtccgttatcaacttgaaaaagtggcaccgagtcggtgcCCTATAAAGACCCCAGtgccACTCAGTAGGTAGAAAGTTTTTTTGGCGGGCAACCAACCAACATTTAAG	218
pegPool_agilent_oligo_11965	pegPool_fourmer_insertion	57_DMD	CCTTCTTGGGAGCTGGTTAGGGAAA	CTTAAATGTTGGTTGGTTGCCCGCC	ACTCAGTAGGTAGAAAG	17	CTATAAAGACCCCAG	15	TGGT	CCTTCTTGGGAGCTGGTTAGGGAAAtatatcttgtggaaaggacgaaacaccGCTTTCTACCTACTGAGTCTGgttttagagctagaaatagcaagttaaaataaggctagtccgttatcaacttgaaaaagtggcaccgagtcggtgcCTATAAAGACCCCAGtggtACTCAGTAGGTAGAAAGTTTTTTTGGCGGGCAACCAACCAACATTTAAG	217
pegPool_agilent_oligo_11966	pegPool_fourmer_insertion	57_DMD	CCTTCTTGGGAGCTGGTTAGGGAAA	CTTAAATGTTGGTTGGTTGCCCGCC	ACTCAGTAGGTAGAAAG	17	TATAAAGACCCCAG	14	AACA	CCTTCTTGGGAGCTGGTTAGGGAAAtatatcttgtggaaaggacgaaacaccGCTTTCTACCTACTGAGTCTGgttttagagctagaaatagcaagttaaaataaggctagtccgttatcaacttgaaaaagtggcaccgagtcggtgcTATAAAGACCCCAGaacaACTCAGTAGGTAGAAAGTTTTTTTGGCGGGCAACCAACCAACATTTAAG	216
pegPool_agilent_oligo_11967	pegPool_fourmer_insertion	57_DMD	CCTTCTTGGGAGCTGGTTAGGGAAA	CTTAAATGTTGGTTGGTTGCCCGCC	ACTCAGTAGGTAGAAAG	17	ATAAAGACCCCAG	13	GACG	CCTTCTTGGGAGCTGGTTAGGGAAAtatatcttgtggaaaggacgaaacaccGCTTTCTACCTACTGAGTCTGgttttagagctagaaatagcaagttaaaataaggctagtccgttatcaacttgaaaaagtggcaccgagtcggtgcATAAAGACCCCAGgacgACTCAGTAGGTAGAAAGTTTTTTTGGCGGGCAACCAACCAACATTTAAG	215
pegPool_agilent_oligo_11968	pegPool_fourmer_insertion	57_DMD	CCTTCTTGGGAGCTGGTTAGGGAAA	CTTAAATGTTGGTTGGTTGCCCGCC	ACTCAGTAGGTAGAAAG	17	TAAAGACCCCAG	12	TAAC	CCTTCTTGGGAGCTGGTTAGGGAAAtatatcttgtggaaaggacgaaacaccGCTTTCTACCTACTGAGTCTGgttttagagctagaaatagcaagttaaaataaggctagtccgttatcaacttgaaaaagtggcaccgagtcggtgcTAAAGACCCCAGtaacACTCAGTAGGTAGAAAGTTTTTTTGGCGGGCAACCAACCAACATTTAAG	214
pegPool_agilent_oligo_11969	pegPool_fourmer_insertion	57_DMD	CCTTCTTGGGAGCTGGTTAGGGAAA	CTTAAATGTTGGTTGGTTGCCCGCC	ACTCAGTAGGTAGAAAG	17	AAAGACCCCAG	11	TACC	CCTTCTTGGGAGCTGGTTAGGGAAAtatatcttgtggaaaggacgaaacaccGCTTTCTACCTACTGAGTCTGgttttagagctagaaatagcaagttaaaataaggctagtccgttatcaacttgaaaaagtggcaccgagtcggtgcAAAGACCCCAGtaccACTCAGTAGGTAGAAAGTTTTTTTGGCGGGCAACCAACCAACATTTAAG	213
pegPool_agilent_oligo_11970	pegPool_fourmer_insertion	57_DMD	CCTTCTTGGGAGCTGGTTAGGGAAA	CTTAAATGTTGGTTGGTTGCCCGCC	ACTCAGTAGGTAGAAAG	17	AAGACCCCAG	10	TCAT	CCTTCTTGGGAGCTGGTTAGGGAAAtatatcttgtggaaaggacgaaacaccGCTTTCTACCTACTGAGTCTGgttttagagctagaaatagcaagttaaaataaggctagtccgttatcaacttgaaaaagtggcaccgagtcggtgcAAGACCCCAGtcatACTCAGTAGGTAGAAAGTTTTTTTGGCGGGCAACCAACCAACATTTAAG	212
pegPool_agilent_oligo_11971	pegPool_fourmer_insertion	58_AAVS1	ACACCTGCCAGCAGAAAATAAGGAG	GTGGGGACTAAAACCGCACATTTCC	AGGATCCT	8	CTCTAAGGTTTGCTTACGATGGAGCCAGAG	30	GGAT	ACACCTGCCAGCAGAAAATAAGGAGtatatcttgtggaaaggacgaaacaccGCTCCCTCCCAGGATCCTCTCgttttagagctagaaatagcaagttaaaataaggctagtccgttatcaacttgaaaaagtggcaccgagtcggtgcCTCTAAGGTTTGCTTACGATGGAGCCAGAGggatAGGATCCTTTTTTTTGGAAATGTGCGGTTTTAGTCCCCAC	223
pegPool_agilent_oligo_11972	pegPool_fourmer_insertion	58_AAVS1	ACACCTGCCAGCAGAAAATAAGGAG	GTGGGGACTAAAACCGCACATTTCC	AGGATCCT	8	TCTAAGGTTTGCTTACGATGGAGCCAGAG	29	AGCT	ACACCTGCCAGCAGAAAATAAGGAGtatatcttgtggaaaggacgaaacaccGCTCCCTCCCAGGATCCTCTCgttttagagctagaaatagcaagttaaaataaggctagtccgttatcaacttgaaaaagtggcaccgagtcggtgcTCTAAGGTTTGCTTACGATGGAGCCAGAGagctAGGATCCTTTTTTTTGGAAATGTGCGGTTTTAGTCCCCAC	222
pegPool_agilent_oligo_11973	pegPool_fourmer_insertion	58_AAVS1	ACACCTGCCAGCAGAAAATAAGGAG	GTGGGGACTAAAACCGCACATTTCC	AGGATCCT	8	CTAAGGTTTGCTTACGATGGAGCCAGAG	28	TTCC	ACACCTGCCAGCAGAAAATAAGGAGtatatcttgtggaaaggacgaaacaccGCTCCCTCCCAGGATCCTCTCgttttagagctagaaatagcaagttaaaataaggctagtccgttatcaacttgaaaaagtggcaccgagtcggtgcCTAAGGTTTGCTTACGATGGAGCCAGAGttccAGGATCCTTTTTTTTGGAAATGTGCGGTTTTAGTCCCCAC	221
pegPool_agilent_oligo_11974	pegPool_fourmer_insertion	58_AAVS1	ACACCTGCCAGCAGAAAATAAGGAG	GTGGGGACTAAAACCGCACATTTCC	AGGATCCT	8	TAAGGTTTGCTTACGATGGAGCCAGAG	27	CACC	ACACCTGCCAGCAGAAAATAAGGAGtatatcttgtggaaaggacgaaacaccGCTCCCTCCCAGGATCCTCTCgttttagagctagaaatagcaagttaaaataaggctagtccgttatcaacttgaaaaagtggcaccgagtcggtgcTAAGGTTTGCTTACGATGGAGCCAGAGcaccAGGATCCTTTTTTTTGGAAATGTGCGGTTTTAGTCCCCAC	220
pegPool_agilent_oligo_11975	pegPool_fourmer_insertion	58_AAVS1	ACACCTGCCAGCAGAAAATAAGGAG	GTGGGGACTAAAACCGCACATTTCC	AGGATCCT	8	AAGGTTTGCTTACGATGGAGCCAGAG	26	GGAA	ACACCTGCCAGCAGAAAATAAGGAGtatatcttgtggaaaggacgaaacaccGCTCCCTCCCAGGATCCTCTCgttttagagctagaaatagcaagttaaaataaggctagtccgttatcaacttgaaaaagtggcaccgagtcggtgcAAGGTTTGCTTACGATGGAGCCAGAGggaaAGGATCCTTTTTTTTGGAAATGTGCGGTTTTAGTCCCCAC	219
pegPool_agilent_oligo_11976	pegPool_fourmer_insertion	58_AAVS1	ACACCTGCCAGCAGAAAATAAGGAG	GTGGGGACTAAAACCGCACATTTCC	AGGATCCT	8	AGGTTTGCTTACGATGGAGCCAGAG	25	GTGG	ACACCTGCCAGCAGAAAATAAGGAGtatatcttgtggaaaggacgaaacaccGCTCCCTCCCAGGATCCTCTCgttttagagctagaaatagcaagttaaaataaggctagtccgttatcaacttgaaaaagtggcaccgagtcggtgcAGGTTTGCTTACGATGGAGCCAGAGgtggAGGATCCTTTTTTTTGGAAATGTGCGGTTTTAGTCCCCAC	218
pegPool_agilent_oligo_11977	pegPool_fourmer_insertion	58_AAVS1	ACACCTGCCAGCAGAAAATAAGGAG	GTGGGGACTAAAACCGCACATTTCC	AGGATCCT	8	GGTTTGCTTACGATGGAGCCAGAG	24	ATTC	ACACCTGCCAGCAGAAAATAAGGAGtatatcttgtggaaaggacgaaacaccGCTCCCTCCCAGGATCCTCTCgttttagagctagaaatagcaagttaaaataaggctagtccgttatcaacttgaaaaagtggcaccgagtcggtgcGGTTTGCTTACGATGGAGCCAGAGattcAGGATCCTTTTTTTTGGAAATGTGCGGTTTTAGTCCCCAC	217
pegPool_agilent_oligo_11978	pegPool_fourmer_insertion	58_AAVS1	ACACCTGCCAGCAGAAAATAAGGAG	GTGGGGACTAAAACCGCACATTTCC	AGGATCCT	8	GTTTGCTTACGATGGAGCCAGAG	23	ACCA	ACACCTGCCAGCAGAAAATAAGGAGtatatcttgtggaaaggacgaaacaccGCTCCCTCCCAGGATCCTCTCgttttagagctagaaatagcaagttaaaataaggctagtccgttatcaacttgaaaaagtggcaccgagtcggtgcGTTTGCTTACGATGGAGCCAGAGaccaAGGATCCTTTTTTTTGGAAATGTGCGGTTTTAGTCCCCAC	216
pegPool_agilent_oligo_11979	pegPool_fourmer_insertion	58_AAVS1	ACACCTGCCAGCAGAAAATAAGGAG	GTGGGGACTAAAACCGCACATTTCC	AGGATCCT	8	TTTGCTTACGATGGAGCCAGAG	22	ATAG	ACACCTGCCAGCAGAAAATAAGGAGtatatcttgtggaaaggacgaaacaccGCTCCCTCCCAGGATCCTCTCgttttagagctagaaatagcaagttaaaataaggctagtccgttatcaacttgaaaaagtggcaccgagtcggtgcTTTGCTTACGATGGAGCCAGAGatagAGGATCCTTTTTTTTGGAAATGTGCGGTTTTAGTCCCCAC	215
pegPool_agilent_oligo_11980	pegPool_fourmer_insertion	58_AAVS1	ACACCTGCCAGCAGAAAATAAGGAG	GTGGGGACTAAAACCGCACATTTCC	AGGATCCT	8	TTGCTTACGATGGAGCCAGAG	21	TAAG	ACACCTGCCAGCAGAAAATAAGGAGtatatcttgtggaaaggacgaaacaccGCTCCCTCCCAGGATCCTCTCgttttagagctagaaatagcaagttaaaataaggctagtccgttatcaacttgaaaaagtggcaccgagtcggtgcTTGCTTACGATGGAGCCAGAGtaagAGGATCCTTTTTTTTGGAAATGTGCGGTTTTAGTCCCCAC	214
pegPool_agilent_oligo_11981	pegPool_fourmer_insertion	58_AAVS1	ACACCTGCCAGCAGAAAATAAGGAG	GTGGGGACTAAAACCGCACATTTCC	AGGATCCT	8	TGCTTACGATGGAGCCAGAG	20	TCTT	ACACCTGCCAGCAGAAAATAAGGAGtatatcttgtggaaaggacgaaacaccGCTCCCTCCCAGGATCCTCTCgttttagagctagaaatagcaagttaaaataaggctagtccgttatcaacttgaaaaagtggcaccgagtcggtgcTGCTTACGATGGAGCCAGAGtcttAGGATCCTTTTTTTTGGAAATGTGCGGTTTTAGTCCCCAC	213
pegPool_agilent_oligo_11982	pegPool_fourmer_insertion	58_AAVS1	ACACCTGCCAGCAGAAAATAAGGAG	GTGGGGACTAAAACCGCACATTTCC	AGGATCCT	8	GCTTACGATGGAGCCAGAG	19	CTAA	ACACCTGCCAGCAGAAAATAAGGAGtatatcttgtggaaaggacgaaacaccGCTCCCTCCCAGGATCCTCTCgttttagagctagaaatagcaagttaaaataaggctagtccgttatcaacttgaaaaagtggcaccgagtcggtgcGCTTACGATGGAGCCAGAGctaaAGGATCCTTTTTTTTGGAAATGTGCGGTTTTAGTCCCCAC	212
pegPool_agilent_oligo_11983	pegPool_fourmer_insertion	58_AAVS1	ACACCTGCCAGCAGAAAATAAGGAG	GTGGGGACTAAAACCGCACATTTCC	AGGATCCT	8	CTTACGATGGAGCCAGAG	18	GTGC	ACACCTGCCAGCAGAAAATAAGGAGtatatcttgtggaaaggacgaaacaccGCTCCCTCCCAGGATCCTCTCgttttagagctagaaatagcaagttaaaataaggctagtccgttatcaacttgaaaaagtggcaccgagtcggtgcCTTACGATGGAGCCAGAGgtgcAGGATCCTTTTTTTTGGAAATGTGCGGTTTTAGTCCCCAC	211
pegPool_agilent_oligo_11984	pegPool_fourmer_insertion	58_AAVS1	ACACCTGCCAGCAGAAAATAAGGAG	GTGGGGACTAAAACCGCACATTTCC	AGGATCCT	8	TTACGATGGAGCCAGAG	17	GCAT	ACACCTGCCAGCAGAAAATAAGGAGtatatcttgtggaaaggacgaaacaccGCTCCCTCCCAGGATCCTCTCgttttagagctagaaatagcaagttaaaataaggctagtccgttatcaacttgaaaaagtggcaccgagtcggtgcTTACGATGGAGCCAGAGgcatAGGATCCTTTTTTTTGGAAATGTGCGGTTTTAGTCCCCAC	210
pegPool_agilent_oligo_11985	pegPool_fourmer_insertion	58_AAVS1	ACACCTGCCAGCAGAAAATAAGGAG	GTGGGGACTAAAACCGCACATTTCC	AGGATCCT	8	TACGATGGAGCCAGAG	16	TTGA	ACACCTGCCAGCAGAAAATAAGGAGtatatcttgtggaaaggacgaaacaccGCTCCCTCCCAGGATCCTCTCgttttagagctagaaatagcaagttaaaataaggctagtccgttatcaacttgaaaaagtggcaccgagtcggtgcTACGATGGAGCCAGAGttgaAGGATCCTTTTTTTTGGAAATGTGCGGTTTTAGTCCCCAC	209
pegPool_agilent_oligo_11986	pegPool_fourmer_insertion	58_AAVS1	ACACCTGCCAGCAGAAAATAAGGAG	GTGGGGACTAAAACCGCACATTTCC	AGGATCCT	8	ACGATGGAGCCAGAG	15	ACGG	ACACCTGCCAGCAGAAAATAAGGAGtatatcttgtggaaaggacgaaacaccGCTCCCTCCCAGGATCCTCTCgttttagagctagaaatagcaagttaaaataaggctagtccgttatcaacttgaaaaagtggcaccgagtcggtgcACGATGGAGCCAGAGacggAGGATCCTTTTTTTTGGAAATGTGCGGTTTTAGTCCCCAC	208
pegPool_agilent_oligo_11987	pegPool_fourmer_insertion	58_AAVS1	ACACCTGCCAGCAGAAAATAAGGAG	GTGGGGACTAAAACCGCACATTTCC	AGGATCCT	8	CGATGGAGCCAGAG	14	AGTA	ACACCTGCCAGCAGAAAATAAGGAGtatatcttgtggaaaggacgaaacaccGCTCCCTCCCAGGATCCTCTCgttttagagctagaaatagcaagttaaaataaggctagtccgttatcaacttgaaaaagtggcaccgagtcggtgcCGATGGAGCCAGAGagtaAGGATCCTTTTTTTTGGAAATGTGCGGTTTTAGTCCCCAC	207
pegPool_agilent_oligo_11988	pegPool_fourmer_insertion	58_AAVS1	ACACCTGCCAGCAGAAAATAAGGAG	GTGGGGACTAAAACCGCACATTTCC	AGGATCCT	8	GATGGAGCCAGAG	13	ATGC	ACACCTGCCAGCAGAAAATAAGGAGtatatcttgtggaaaggacgaaacaccGCTCCCTCCCAGGATCCTCTCgttttagagctagaaatagcaagttaaaataaggctagtccgttatcaacttgaaaaagtggcaccgagtcggtgcGATGGAGCCAGAGatgcAGGATCCTTTTTTTTGGAAATGTGCGGTTTTAGTCCCCAC	206
pegPool_agilent_oligo_11989	pegPool_fourmer_insertion	58_AAVS1	ACACCTGCCAGCAGAAAATAAGGAG	GTGGGGACTAAAACCGCACATTTCC	AGGATCCT	8	ATGGAGCCAGAG	12	CGTG	ACACCTGCCAGCAGAAAATAAGGAGtatatcttgtggaaaggacgaaacaccGCTCCCTCCCAGGATCCTCTCgttttagagctagaaatagcaagttaaaataaggctagtccgttatcaacttgaaaaagtggcaccgagtcggtgcATGGAGCCAGAGcgtgAGGATCCTTTTTTTTGGAAATGTGCGGTTTTAGTCCCCAC	205
pegPool_agilent_oligo_11990	pegPool_fourmer_insertion	58_AAVS1	ACACCTGCCAGCAGAAAATAAGGAG	GTGGGGACTAAAACCGCACATTTCC	AGGATCCT	8	TGGAGCCAGAG	11	TCCG	ACACCTGCCAGCAGAAAATAAGGAGtatatcttgtggaaaggacgaaacaccGCTCCCTCCCAGGATCCTCTCgttttagagctagaaatagcaagttaaaataaggctagtccgttatcaacttgaaaaagtggcaccgagtcggtgcTGGAGCCAGAGtccgAGGATCCTTTTTTTTGGAAATGTGCGGTTTTAGTCCCCAC	204
pegPool_agilent_oligo_11991	pegPool_fourmer_insertion	58_AAVS1	ACACCTGCCAGCAGAAAATAAGGAG	GTGGGGACTAAAACCGCACATTTCC	AGGATCCT	8	GGAGCCAGAG	10	TGCG	ACACCTGCCAGCAGAAAATAAGGAGtatatcttgtggaaaggacgaaacaccGCTCCCTCCCAGGATCCTCTCgttttagagctagaaatagcaagttaaaataaggctagtccgttatcaacttgaaaaagtggcaccgagtcggtgcGGAGCCAGAGtgcgAGGATCCTTTTTTTTGGAAATGTGCGGTTTTAGTCCCCAC	203
pegPool_agilent_oligo_11992	pegPool_fourmer_insertion	58_AAVS1	ACACCTGCCAGCAGAAAATAAGGAG	GTGGGGACTAAAACCGCACATTTCC	AGGATCCTG	9	CTCTAAGGTTTGCTTACGATGGAGCCAGAG	30	CAGC	ACACCTGCCAGCAGAAAATAAGGAGtatatcttgtggaaaggacgaaacaccGCTCCCTCCCAGGATCCTCTCgttttagagctagaaatagcaagttaaaataaggctagtccgttatcaacttgaaaaagtggcaccgagtcggtgcCTCTAAGGTTTGCTTACGATGGAGCCAGAGcagcAGGATCCTGTTTTTTTGGAAATGTGCGGTTTTAGTCCCCAC	224
pegPool_agilent_oligo_11993	pegPool_fourmer_insertion	58_AAVS1	ACACCTGCCAGCAGAAAATAAGGAG	GTGGGGACTAAAACCGCACATTTCC	AGGATCCTG	9	TCTAAGGTTTGCTTACGATGGAGCCAGAG	29	TACT	ACACCTGCCAGCAGAAAATAAGGAGtatatcttgtggaaaggacgaaacaccGCTCCCTCCCAGGATCCTCTCgttttagagctagaaatagcaagttaaaataaggctagtccgttatcaacttgaaaaagtggcaccgagtcggtgcTCTAAGGTTTGCTTACGATGGAGCCAGAGtactAGGATCCTGTTTTTTTGGAAATGTGCGGTTTTAGTCCCCAC	223
pegPool_agilent_oligo_11994	pegPool_fourmer_insertion	58_AAVS1	ACACCTGCCAGCAGAAAATAAGGAG	GTGGGGACTAAAACCGCACATTTCC	AGGATCCTG	9	CTAAGGTTTGCTTACGATGGAGCCAGAG	28	GTGA	ACACCTGCCAGCAGAAAATAAGGAGtatatcttgtggaaaggacgaaacaccGCTCCCTCCCAGGATCCTCTCgttttagagctagaaatagcaagttaaaataaggctagtccgttatcaacttgaaaaagtggcaccgagtcggtgcCTAAGGTTTGCTTACGATGGAGCCAGAGgtgaAGGATCCTGTTTTTTTGGAAATGTGCGGTTTTAGTCCCCAC	222
pegPool_agilent_oligo_11995	pegPool_fourmer_insertion	58_AAVS1	ACACCTGCCAGCAGAAAATAAGGAG	GTGGGGACTAAAACCGCACATTTCC	AGGATCCTG	9	TAAGGTTTGCTTACGATGGAGCCAGAG	27	GCGA	ACACCTGCCAGCAGAAAATAAGGAGtatatcttgtggaaaggacgaaacaccGCTCCCTCCCAGGATCCTCTCgttttagagctagaaatagcaagttaaaataaggctagtccgttatcaacttgaaaaagtggcaccgagtcggtgcTAAGGTTTGCTTACGATGGAGCCAGAGgcgaAGGATCCTGTTTTTTTGGAAATGTGCGGTTTTAGTCCCCAC	221
pegPool_agilent_oligo_11996	pegPool_fourmer_insertion	58_AAVS1	ACACCTGCCAGCAGAAAATAAGGAG	GTGGGGACTAAAACCGCACATTTCC	AGGATCCTG	9	AAGGTTTGCTTACGATGGAGCCAGAG	26	ACGC	ACACCTGCCAGCAGAAAATAAGGAGtatatcttgtggaaaggacgaaacaccGCTCCCTCCCAGGATCCTCTCgttttagagctagaaatagcaagttaaaataaggctagtccgttatcaacttgaaaaagtggcaccgagtcggtgcAAGGTTTGCTTACGATGGAGCCAGAGacgcAGGATCCTGTTTTTTTGGAAATGTGCGGTTTTAGTCCCCAC	220
pegPool_agilent_oligo_11997	pegPool_fourmer_insertion	58_AAVS1	ACACCTGCCAGCAGAAAATAAGGAG	GTGGGGACTAAAACCGCACATTTCC	AGGATCCTG	9	AGGTTTGCTTACGATGGAGCCAGAG	25	GCAA	ACACCTGCCAGCAGAAAATAAGGAGtatatcttgtggaaaggacgaaacaccGCTCCCTCCCAGGATCCTCTCgttttagagctagaaatagcaagttaaaataaggctagtccgttatcaacttgaaaaagtggcaccgagtcggtgcAGGTTTGCTTACGATGGAGCCAGAGgcaaAGGATCCTGTTTTTTTGGAAATGTGCGGTTTTAGTCCCCAC	219
pegPool_agilent_oligo_11998	pegPool_fourmer_insertion	58_AAVS1	ACACCTGCCAGCAGAAAATAAGGAG	GTGGGGACTAAAACCGCACATTTCC	AGGATCCTG	9	GGTTTGCTTACGATGGAGCCAGAG	24	AGAT	ACACCTGCCAGCAGAAAATAAGGAGtatatcttgtggaaaggacgaaacaccGCTCCCTCCCAGGATCCTCTCgttttagagctagaaatagcaagttaaaataaggctagtccgttatcaacttgaaaaagtggcaccgagtcggtgcGGTTTGCTTACGATGGAGCCAGAGagatAGGATCCTGTTTTTTTGGAAATGTGCGGTTTTAGTCCCCAC	218
pegPool_agilent_oligo_11999	pegPool_fourmer_insertion	58_AAVS1	ACACCTGCCAGCAGAAAATAAGGAG	GTGGGGACTAAAACCGCACATTTCC	AGGATCCTG	9	GTTTGCTTACGATGGAGCCAGAG	23	ATGA	ACACCTGCCAGCAGAAAATAAGGAGtatatcttgtggaaaggacgaaacaccGCTCCCTCCCAGGATCCTCTCgttttagagctagaaatagcaagttaaaataaggctagtccgttatcaacttgaaaaagtggcaccgagtcggtgcGTTTGCTTACGATGGAGCCAGAGatgaAGGATCCTGTTTTTTTGGAAATGTGCGGTTTTAGTCCCCAC	217
pegPool_agilent_oligo_12000	pegPool_fourmer_insertion	58_AAVS1	ACACCTGCCAGCAGAAAATAAGGAG	GTGGGGACTAAAACCGCACATTTCC	AGGATCCTG	9	TTTGCTTACGATGGAGCCAGAG	22	GGTG	ACACCTGCCAGCAGAAAATAAGGAGtatatcttgtggaaaggacgaaacaccGCTCCCTCCCAGGATCCTCTCgttttagagctagaaatagcaagttaaaataaggctagtccgttatcaacttgaaaaagtggcaccgagtcggtgcTTTGCTTACGATGGAGCCAGAGggtgAGGATCCTGTTTTTTTGGAAATGTGCGGTTTTAGTCCCCAC	216
pegPool_agilent_oligo_12001	pegPool_fourmer_insertion	58_AAVS1	ACACCTGCCAGCAGAAAATAAGGAG	GTGGGGACTAAAACCGCACATTTCC	AGGATCCTG	9	TTGCTTACGATGGAGCCAGAG	21	GCCT	ACACCTGCCAGCAGAAAATAAGGAGtatatcttgtggaaaggacgaaacaccGCTCCCTCCCAGGATCCTCTCgttttagagctagaaatagcaagttaaaataaggctagtccgttatcaacttgaaaaagtggcaccgagtcggtgcTTGCTTACGATGGAGCCAGAGgcctAGGATCCTGTTTTTTTGGAAATGTGCGGTTTTAGTCCCCAC	215
pegPool_agilent_oligo_12002	pegPool_fourmer_insertion	58_AAVS1	ACACCTGCCAGCAGAAAATAAGGAG	GTGGGGACTAAAACCGCACATTTCC	AGGATCCTG	9	TGCTTACGATGGAGCCAGAG	20	GGTT	ACACCTGCCAGCAGAAAATAAGGAGtatatcttgtggaaaggacgaaacaccGCTCCCTCCCAGGATCCTCTCgttttagagctagaaatagcaagttaaaataaggctagtccgttatcaacttgaaaaagtggcaccgagtcggtgcTGCTTACGATGGAGCCAGAGggttAGGATCCTGTTTTTTTGGAAATGTGCGGTTTTAGTCCCCAC	214
pegPool_agilent_oligo_12003	pegPool_fourmer_insertion	58_AAVS1	ACACCTGCCAGCAGAAAATAAGGAG	GTGGGGACTAAAACCGCACATTTCC	AGGATCCTG	9	GCTTACGATGGAGCCAGAG	19	TACG	ACACCTGCCAGCAGAAAATAAGGAGtatatcttgtggaaaggacgaaacaccGCTCCCTCCCAGGATCCTCTCgttttagagctagaaatagcaagttaaaataaggctagtccgttatcaacttgaaaaagtggcaccgagtcggtgcGCTTACGATGGAGCCAGAGtacgAGGATCCTGTTTTTTTGGAAATGTGCGGTTTTAGTCCCCAC	213
pegPool_agilent_oligo_12004	pegPool_fourmer_insertion	58_AAVS1	ACACCTGCCAGCAGAAAATAAGGAG	GTGGGGACTAAAACCGCACATTTCC	AGGATCCTG	9	CTTACGATGGAGCCAGAG	18	CGAC	ACACCTGCCAGCAGAAAATAAGGAGtatatcttgtggaaaggacgaaacaccGCTCCCTCCCAGGATCCTCTCgttttagagctagaaatagcaagttaaaataaggctagtccgttatcaacttgaaaaagtggcaccgagtcggtgcCTTACGATGGAGCCAGAGcgacAGGATCCTGTTTTTTTGGAAATGTGCGGTTTTAGTCCCCAC	212
pegPool_agilent_oligo_12005	pegPool_fourmer_insertion	58_AAVS1	ACACCTGCCAGCAGAAAATAAGGAG	GTGGGGACTAAAACCGCACATTTCC	AGGATCCTG	9	TTACGATGGAGCCAGAG	17	TTAC	ACACCTGCCAGCAGAAAATAAGGAGtatatcttgtggaaaggacgaaacaccGCTCCCTCCCAGGATCCTCTCgttttagagctagaaatagcaagttaaaataaggctagtccgttatcaacttgaaaaagtggcaccgagtcggtgcTTACGATGGAGCCAGAGttacAGGATCCTGTTTTTTTGGAAATGTGCGGTTTTAGTCCCCAC	211
pegPool_agilent_oligo_12006	pegPool_fourmer_insertion	58_AAVS1	ACACCTGCCAGCAGAAAATAAGGAG	GTGGGGACTAAAACCGCACATTTCC	AGGATCCTG	9	TACGATGGAGCCAGAG	16	TAGA	ACACCTGCCAGCAGAAAATAAGGAGtatatcttgtggaaaggacgaaacaccGCTCCCTCCCAGGATCCTCTCgttttagagctagaaatagcaagttaaaataaggctagtccgttatcaacttgaaaaagtggcaccgagtcggtgcTACGATGGAGCCAGAGtagaAGGATCCTGTTTTTTTGGAAATGTGCGGTTTTAGTCCCCAC	210
pegPool_agilent_oligo_12007	pegPool_fourmer_insertion	58_AAVS1	ACACCTGCCAGCAGAAAATAAGGAG	GTGGGGACTAAAACCGCACATTTCC	AGGATCCTG	9	ACGATGGAGCCAGAG	15	AACC	ACACCTGCCAGCAGAAAATAAGGAGtatatcttgtggaaaggacgaaacaccGCTCCCTCCCAGGATCCTCTCgttttagagctagaaatagcaagttaaaataaggctagtccgttatcaacttgaaaaagtggcaccgagtcggtgcACGATGGAGCCAGAGaaccAGGATCCTGTTTTTTTGGAAATGTGCGGTTTTAGTCCCCAC	209
pegPool_agilent_oligo_12008	pegPool_fourmer_insertion	58_AAVS1	ACACCTGCCAGCAGAAAATAAGGAG	GTGGGGACTAAAACCGCACATTTCC	AGGATCCTG	9	CGATGGAGCCAGAG	14	TCAA	ACACCTGCCAGCAGAAAATAAGGAGtatatcttgtggaaaggacgaaacaccGCTCCCTCCCAGGATCCTCTCgttttagagctagaaatagcaagttaaaataaggctagtccgttatcaacttgaaaaagtggcaccgagtcggtgcCGATGGAGCCAGAGtcaaAGGATCCTGTTTTTTTGGAAATGTGCGGTTTTAGTCCCCAC	208
pegPool_agilent_oligo_12009	pegPool_fourmer_insertion	58_AAVS1	ACACCTGCCAGCAGAAAATAAGGAG	GTGGGGACTAAAACCGCACATTTCC	AGGATCCTG	9	GATGGAGCCAGAG	13	GGGT	ACACCTGCCAGCAGAAAATAAGGAGtatatcttgtggaaaggacgaaacaccGCTCCCTCCCAGGATCCTCTCgttttagagctagaaatagcaagttaaaataaggctagtccgttatcaacttgaaaaagtggcaccgagtcggtgcGATGGAGCCAGAGgggtAGGATCCTGTTTTTTTGGAAATGTGCGGTTTTAGTCCCCAC	207
pegPool_agilent_oligo_12010	pegPool_fourmer_insertion	58_AAVS1	ACACCTGCCAGCAGAAAATAAGGAG	GTGGGGACTAAAACCGCACATTTCC	AGGATCCTG	9	ATGGAGCCAGAG	12	ATGT	ACACCTGCCAGCAGAAAATAAGGAGtatatcttgtggaaaggacgaaacaccGCTCCCTCCCAGGATCCTCTCgttttagagctagaaatagcaagttaaaataaggctagtccgttatcaacttgaaaaagtggcaccgagtcggtgcATGGAGCCAGAGatgtAGGATCCTGTTTTTTTGGAAATGTGCGGTTTTAGTCCCCAC	206
pegPool_agilent_oligo_12011	pegPool_fourmer_insertion	58_AAVS1	ACACCTGCCAGCAGAAAATAAGGAG	GTGGGGACTAAAACCGCACATTTCC	AGGATCCTG	9	TGGAGCCAGAG	11	GACT	ACACCTGCCAGCAGAAAATAAGGAGtatatcttgtggaaaggacgaaacaccGCTCCCTCCCAGGATCCTCTCgttttagagctagaaatagcaagttaaaataaggctagtccgttatcaacttgaaaaagtggcaccgagtcggtgcTGGAGCCAGAGgactAGGATCCTGTTTTTTTGGAAATGTGCGGTTTTAGTCCCCAC	205
pegPool_agilent_oligo_12012	pegPool_fourmer_insertion	58_AAVS1	ACACCTGCCAGCAGAAAATAAGGAG	GTGGGGACTAAAACCGCACATTTCC	AGGATCCTG	9	GGAGCCAGAG	10	GAAA	ACACCTGCCAGCAGAAAATAAGGAGtatatcttgtggaaaggacgaaacaccGCTCCCTCCCAGGATCCTCTCgttttagagctagaaatagcaagttaaaataaggctagtccgttatcaacttgaaaaagtggcaccgagtcggtgcGGAGCCAGAGgaaaAGGATCCTGTTTTTTTGGAAATGTGCGGTTTTAGTCCCCAC	204
pegPool_agilent_oligo_12013	pegPool_fourmer_insertion	58_AAVS1	ACACCTGCCAGCAGAAAATAAGGAG	GTGGGGACTAAAACCGCACATTTCC	AGGATCCTGG	10	CTCTAAGGTTTGCTTACGATGGAGCCAGAG	30	CCAA	ACACCTGCCAGCAGAAAATAAGGAGtatatcttgtggaaaggacgaaacaccGCTCCCTCCCAGGATCCTCTCgttttagagctagaaatagcaagttaaaataaggctagtccgttatcaacttgaaaaagtggcaccgagtcggtgcCTCTAAGGTTTGCTTACGATGGAGCCAGAGccaaAGGATCCTGGTTTTTTTGGAAATGTGCGGTTTTAGTCCCCAC	225
pegPool_agilent_oligo_12014	pegPool_fourmer_insertion	58_AAVS1	ACACCTGCCAGCAGAAAATAAGGAG	GTGGGGACTAAAACCGCACATTTCC	AGGATCCTGG	10	TCTAAGGTTTGCTTACGATGGAGCCAGAG	29	CCTG	ACACCTGCCAGCAGAAAATAAGGAGtatatcttgtggaaaggacgaaacaccGCTCCCTCCCAGGATCCTCTCgttttagagctagaaatagcaagttaaaataaggctagtccgttatcaacttgaaaaagtggcaccgagtcggtgcTCTAAGGTTTGCTTACGATGGAGCCAGAGcctgAGGATCCTGGTTTTTTTGGAAATGTGCGGTTTTAGTCCCCAC	224
pegPool_agilent_oligo_12015	pegPool_fourmer_insertion	58_AAVS1	ACACCTGCCAGCAGAAAATAAGGAG	GTGGGGACTAAAACCGCACATTTCC	AGGATCCTGG	10	CTAAGGTTTGCTTACGATGGAGCCAGAG	28	GCTT	ACACCTGCCAGCAGAAAATAAGGAGtatatcttgtggaaaggacgaaacaccGCTCCCTCCCAGGATCCTCTCgttttagagctagaaatagcaagttaaaataaggctagtccgttatcaacttgaaaaagtggcaccgagtcggtgcCTAAGGTTTGCTTACGATGGAGCCAGAGgcttAGGATCCTGGTTTTTTTGGAAATGTGCGGTTTTAGTCCCCAC	223
pegPool_agilent_oligo_12016	pegPool_fourmer_insertion	58_AAVS1	ACACCTGCCAGCAGAAAATAAGGAG	GTGGGGACTAAAACCGCACATTTCC	AGGATCCTGG	10	TAAGGTTTGCTTACGATGGAGCCAGAG	27	GATT	ACACCTGCCAGCAGAAAATAAGGAGtatatcttgtggaaaggacgaaacaccGCTCCCTCCCAGGATCCTCTCgttttagagctagaaatagcaagttaaaataaggctagtccgttatcaacttgaaaaagtggcaccgagtcggtgcTAAGGTTTGCTTACGATGGAGCCAGAGgattAGGATCCTGGTTTTTTTGGAAATGTGCGGTTTTAGTCCCCAC	222
pegPool_agilent_oligo_12017	pegPool_fourmer_insertion	58_AAVS1	ACACCTGCCAGCAGAAAATAAGGAG	GTGGGGACTAAAACCGCACATTTCC	AGGATCCTGG	10	AAGGTTTGCTTACGATGGAGCCAGAG	26	GAAG	ACACCTGCCAGCAGAAAATAAGGAGtatatcttgtggaaaggacgaaacaccGCTCCCTCCCAGGATCCTCTCgttttagagctagaaatagcaagttaaaataaggctagtccgttatcaacttgaaaaagtggcaccgagtcggtgcAAGGTTTGCTTACGATGGAGCCAGAGgaagAGGATCCTGGTTTTTTTGGAAATGTGCGGTTTTAGTCCCCAC	221
pegPool_agilent_oligo_12018	pegPool_fourmer_insertion	58_AAVS1	ACACCTGCCAGCAGAAAATAAGGAG	GTGGGGACTAAAACCGCACATTTCC	AGGATCCTGG	10	AGGTTTGCTTACGATGGAGCCAGAG	25	AAAG	ACACCTGCCAGCAGAAAATAAGGAGtatatcttgtggaaaggacgaaacaccGCTCCCTCCCAGGATCCTCTCgttttagagctagaaatagcaagttaaaataaggctagtccgttatcaacttgaaaaagtggcaccgagtcggtgcAGGTTTGCTTACGATGGAGCCAGAGaaagAGGATCCTGGTTTTTTTGGAAATGTGCGGTTTTAGTCCCCAC	220
pegPool_agilent_oligo_12019	pegPool_fourmer_insertion	58_AAVS1	ACACCTGCCAGCAGAAAATAAGGAG	GTGGGGACTAAAACCGCACATTTCC	AGGATCCTGG	10	GGTTTGCTTACGATGGAGCCAGAG	24	CTGG	ACACCTGCCAGCAGAAAATAAGGAGtatatcttgtggaaaggacgaaacaccGCTCCCTCCCAGGATCCTCTCgttttagagctagaaatagcaagttaaaataaggctagtccgttatcaacttgaaaaagtggcaccgagtcggtgcGGTTTGCTTACGATGGAGCCAGAGctggAGGATCCTGGTTTTTTTGGAAATGTGCGGTTTTAGTCCCCAC	219
pegPool_agilent_oligo_12020	pegPool_fourmer_insertion	58_AAVS1	ACACCTGCCAGCAGAAAATAAGGAG	GTGGGGACTAAAACCGCACATTTCC	AGGATCCTGG	10	GTTTGCTTACGATGGAGCCAGAG	23	TGCA	ACACCTGCCAGCAGAAAATAAGGAGtatatcttgtggaaaggacgaaacaccGCTCCCTCCCAGGATCCTCTCgttttagagctagaaatagcaagttaaaataaggctagtccgttatcaacttgaaaaagtggcaccgagtcggtgcGTTTGCTTACGATGGAGCCAGAGtgcaAGGATCCTGGTTTTTTTGGAAATGTGCGGTTTTAGTCCCCAC	218
pegPool_agilent_oligo_12021	pegPool_fourmer_insertion	58_AAVS1	ACACCTGCCAGCAGAAAATAAGGAG	GTGGGGACTAAAACCGCACATTTCC	AGGATCCTGG	10	TTTGCTTACGATGGAGCCAGAG	22	GTAG	ACACCTGCCAGCAGAAAATAAGGAGtatatcttgtggaaaggacgaaacaccGCTCCCTCCCAGGATCCTCTCgttttagagctagaaatagcaagttaaaataaggctagtccgttatcaacttgaaaaagtggcaccgagtcggtgcTTTGCTTACGATGGAGCCAGAGgtagAGGATCCTGGTTTTTTTGGAAATGTGCGGTTTTAGTCCCCAC	217
pegPool_agilent_oligo_12022	pegPool_fourmer_insertion	58_AAVS1	ACACCTGCCAGCAGAAAATAAGGAG	GTGGGGACTAAAACCGCACATTTCC	AGGATCCTGG	10	TTGCTTACGATGGAGCCAGAG	21	GTCT	ACACCTGCCAGCAGAAAATAAGGAGtatatcttgtggaaaggacgaaacaccGCTCCCTCCCAGGATCCTCTCgttttagagctagaaatagcaagttaaaataaggctagtccgttatcaacttgaaaaagtggcaccgagtcggtgcTTGCTTACGATGGAGCCAGAGgtctAGGATCCTGGTTTTTTTGGAAATGTGCGGTTTTAGTCCCCAC	216
pegPool_agilent_oligo_12023	pegPool_fourmer_insertion	58_AAVS1	ACACCTGCCAGCAGAAAATAAGGAG	GTGGGGACTAAAACCGCACATTTCC	AGGATCCTGG	10	TGCTTACGATGGAGCCAGAG	20	CAAC	ACACCTGCCAGCAGAAAATAAGGAGtatatcttgtggaaaggacgaaacaccGCTCCCTCCCAGGATCCTCTCgttttagagctagaaatagcaagttaaaataaggctagtccgttatcaacttgaaaaagtggcaccgagtcggtgcTGCTTACGATGGAGCCAGAGcaacAGGATCCTGGTTTTTTTGGAAATGTGCGGTTTTAGTCCCCAC	215
pegPool_agilent_oligo_12024	pegPool_fourmer_insertion	58_AAVS1	ACACCTGCCAGCAGAAAATAAGGAG	GTGGGGACTAAAACCGCACATTTCC	AGGATCCTGG	10	GCTTACGATGGAGCCAGAG	19	CCCT	ACACCTGCCAGCAGAAAATAAGGAGtatatcttgtggaaaggacgaaacaccGCTCCCTCCCAGGATCCTCTCgttttagagctagaaatagcaagttaaaataaggctagtccgttatcaacttgaaaaagtggcaccgagtcggtgcGCTTACGATGGAGCCAGAGccctAGGATCCTGGTTTTTTTGGAAATGTGCGGTTTTAGTCCCCAC	214
pegPool_agilent_oligo_12025	pegPool_fourmer_insertion	58_AAVS1	ACACCTGCCAGCAGAAAATAAGGAG	GTGGGGACTAAAACCGCACATTTCC	AGGATCCTGG	10	CTTACGATGGAGCCAGAG	18	GCTA	ACACCTGCCAGCAGAAAATAAGGAGtatatcttgtggaaaggacgaaacaccGCTCCCTCCCAGGATCCTCTCgttttagagctagaaatagcaagttaaaataaggctagtccgttatcaacttgaaaaagtggcaccgagtcggtgcCTTACGATGGAGCCAGAGgctaAGGATCCTGGTTTTTTTGGAAATGTGCGGTTTTAGTCCCCAC	213
pegPool_agilent_oligo_12026	pegPool_fourmer_insertion	58_AAVS1	ACACCTGCCAGCAGAAAATAAGGAG	GTGGGGACTAAAACCGCACATTTCC	AGGATCCTGG	10	TTACGATGGAGCCAGAG	17	TTTG	ACACCTGCCAGCAGAAAATAAGGAGtatatcttgtggaaaggacgaaacaccGCTCCCTCCCAGGATCCTCTCgttttagagctagaaatagcaagttaaaataaggctagtccgttatcaacttgaaaaagtggcaccgagtcggtgcTTACGATGGAGCCAGAGtttgAGGATCCTGGTTTTTTTGGAAATGTGCGGTTTTAGTCCCCAC	212
pegPool_agilent_oligo_12027	pegPool_fourmer_insertion	58_AAVS1	ACACCTGCCAGCAGAAAATAAGGAG	GTGGGGACTAAAACCGCACATTTCC	AGGATCCTGG	10	TACGATGGAGCCAGAG	16	CGGA	ACACCTGCCAGCAGAAAATAAGGAGtatatcttgtggaaaggacgaaacaccGCTCCCTCCCAGGATCCTCTCgttttagagctagaaatagcaagttaaaataaggctagtccgttatcaacttgaaaaagtggcaccgagtcggtgcTACGATGGAGCCAGAGcggaAGGATCCTGGTTTTTTTGGAAATGTGCGGTTTTAGTCCCCAC	211
pegPool_agilent_oligo_12028	pegPool_fourmer_insertion	58_AAVS1	ACACCTGCCAGCAGAAAATAAGGAG	GTGGGGACTAAAACCGCACATTTCC	AGGATCCTGG	10	ACGATGGAGCCAGAG	15	TATC	ACACCTGCCAGCAGAAAATAAGGAGtatatcttgtggaaaggacgaaacaccGCTCCCTCCCAGGATCCTCTCgttttagagctagaaatagcaagttaaaataaggctagtccgttatcaacttgaaaaagtggcaccgagtcggtgcACGATGGAGCCAGAGtatcAGGATCCTGGTTTTTTTGGAAATGTGCGGTTTTAGTCCCCAC	210
pegPool_agilent_oligo_12029	pegPool_fourmer_insertion	58_AAVS1	ACACCTGCCAGCAGAAAATAAGGAG	GTGGGGACTAAAACCGCACATTTCC	AGGATCCTGG	10	CGATGGAGCCAGAG	14	AGTG	ACACCTGCCAGCAGAAAATAAGGAGtatatcttgtggaaaggacgaaacaccGCTCCCTCCCAGGATCCTCTCgttttagagctagaaatagcaagttaaaataaggctagtccgttatcaacttgaaaaagtggcaccgagtcggtgcCGATGGAGCCAGAGagtgAGGATCCTGGTTTTTTTGGAAATGTGCGGTTTTAGTCCCCAC	209
pegPool_agilent_oligo_12030	pegPool_fourmer_insertion	58_AAVS1	ACACCTGCCAGCAGAAAATAAGGAG	GTGGGGACTAAAACCGCACATTTCC	AGGATCCTGG	10	GATGGAGCCAGAG	13	GCAG	ACACCTGCCAGCAGAAAATAAGGAGtatatcttgtggaaaggacgaaacaccGCTCCCTCCCAGGATCCTCTCgttttagagctagaaatagcaagttaaaataaggctagtccgttatcaacttgaaaaagtggcaccgagtcggtgcGATGGAGCCAGAGgcagAGGATCCTGGTTTTTTTGGAAATGTGCGGTTTTAGTCCCCAC	208
pegPool_agilent_oligo_12031	pegPool_fourmer_insertion	58_AAVS1	ACACCTGCCAGCAGAAAATAAGGAG	GTGGGGACTAAAACCGCACATTTCC	AGGATCCTGG	10	ATGGAGCCAGAG	12	TTAG	ACACCTGCCAGCAGAAAATAAGGAGtatatcttgtggaaaggacgaaacaccGCTCCCTCCCAGGATCCTCTCgttttagagctagaaatagcaagttaaaataaggctagtccgttatcaacttgaaaaagtggcaccgagtcggtgcATGGAGCCAGAGttagAGGATCCTGGTTTTTTTGGAAATGTGCGGTTTTAGTCCCCAC	207
pegPool_agilent_oligo_12032	pegPool_fourmer_insertion	58_AAVS1	ACACCTGCCAGCAGAAAATAAGGAG	GTGGGGACTAAAACCGCACATTTCC	AGGATCCTGG	10	TGGAGCCAGAG	11	CATC	ACACCTGCCAGCAGAAAATAAGGAGtatatcttgtggaaaggacgaaacaccGCTCCCTCCCAGGATCCTCTCgttttagagctagaaatagcaagttaaaataaggctagtccgttatcaacttgaaaaagtggcaccgagtcggtgcTGGAGCCAGAGcatcAGGATCCTGGTTTTTTTGGAAATGTGCGGTTTTAGTCCCCAC	206
pegPool_agilent_oligo_12033	pegPool_fourmer_insertion	58_AAVS1	ACACCTGCCAGCAGAAAATAAGGAG	GTGGGGACTAAAACCGCACATTTCC	AGGATCCTGG	10	GGAGCCAGAG	10	ATCG	ACACCTGCCAGCAGAAAATAAGGAGtatatcttgtggaaaggacgaaacaccGCTCCCTCCCAGGATCCTCTCgttttagagctagaaatagcaagttaaaataaggctagtccgttatcaacttgaaaaagtggcaccgagtcggtgcGGAGCCAGAGatcgAGGATCCTGGTTTTTTTGGAAATGTGCGGTTTTAGTCCCCAC	205
pegPool_agilent_oligo_12034	pegPool_fourmer_insertion	58_AAVS1	ACACCTGCCAGCAGAAAATAAGGAG	GTGGGGACTAAAACCGCACATTTCC	AGGATCCTGGG	11	CTCTAAGGTTTGCTTACGATGGAGCCAGAG	30	AGAC	ACACCTGCCAGCAGAAAATAAGGAGtatatcttgtggaaaggacgaaacaccGCTCCCTCCCAGGATCCTCTCgttttagagctagaaatagcaagttaaaataaggctagtccgttatcaacttgaaaaagtggcaccgagtcggtgcCTCTAAGGTTTGCTTACGATGGAGCCAGAGagacAGGATCCTGGGTTTTTTTGGAAATGTGCGGTTTTAGTCCCCAC	226
pegPool_agilent_oligo_12035	pegPool_fourmer_insertion	58_AAVS1	ACACCTGCCAGCAGAAAATAAGGAG	GTGGGGACTAAAACCGCACATTTCC	AGGATCCTGGG	11	TCTAAGGTTTGCTTACGATGGAGCCAGAG	29	GAGC	ACACCTGCCAGCAGAAAATAAGGAGtatatcttgtggaaaggacgaaacaccGCTCCCTCCCAGGATCCTCTCgttttagagctagaaatagcaagttaaaataaggctagtccgttatcaacttgaaaaagtggcaccgagtcggtgcTCTAAGGTTTGCTTACGATGGAGCCAGAGgagcAGGATCCTGGGTTTTTTTGGAAATGTGCGGTTTTAGTCCCCAC	225
pegPool_agilent_oligo_12036	pegPool_fourmer_insertion	58_AAVS1	ACACCTGCCAGCAGAAAATAAGGAG	GTGGGGACTAAAACCGCACATTTCC	AGGATCCTGGG	11	CTAAGGTTTGCTTACGATGGAGCCAGAG	28	GTAA	ACACCTGCCAGCAGAAAATAAGGAGtatatcttgtggaaaggacgaaacaccGCTCCCTCCCAGGATCCTCTCgttttagagctagaaatagcaagttaaaataaggctagtccgttatcaacttgaaaaagtggcaccgagtcggtgcCTAAGGTTTGCTTACGATGGAGCCAGAGgtaaAGGATCCTGGGTTTTTTTGGAAATGTGCGGTTTTAGTCCCCAC	224
pegPool_agilent_oligo_12037	pegPool_fourmer_insertion	58_AAVS1	ACACCTGCCAGCAGAAAATAAGGAG	GTGGGGACTAAAACCGCACATTTCC	AGGATCCTGGG	11	TAAGGTTTGCTTACGATGGAGCCAGAG	27	TATG	ACACCTGCCAGCAGAAAATAAGGAGtatatcttgtggaaaggacgaaacaccGCTCCCTCCCAGGATCCTCTCgttttagagctagaaatagcaagttaaaataaggctagtccgttatcaacttgaaaaagtggcaccgagtcggtgcTAAGGTTTGCTTACGATGGAGCCAGAGtatgAGGATCCTGGGTTTTTTTGGAAATGTGCGGTTTTAGTCCCCAC	223
pegPool_agilent_oligo_12038	pegPool_fourmer_insertion	58_AAVS1	ACACCTGCCAGCAGAAAATAAGGAG	GTGGGGACTAAAACCGCACATTTCC	AGGATCCTGGG	11	AAGGTTTGCTTACGATGGAGCCAGAG	26	TCAG	ACACCTGCCAGCAGAAAATAAGGAGtatatcttgtggaaaggacgaaacaccGCTCCCTCCCAGGATCCTCTCgttttagagctagaaatagcaagttaaaataaggctagtccgttatcaacttgaaaaagtggcaccgagtcggtgcAAGGTTTGCTTACGATGGAGCCAGAGtcagAGGATCCTGGGTTTTTTTGGAAATGTGCGGTTTTAGTCCCCAC	222
pegPool_agilent_oligo_12039	pegPool_fourmer_insertion	58_AAVS1	ACACCTGCCAGCAGAAAATAAGGAG	GTGGGGACTAAAACCGCACATTTCC	AGGATCCTGGG	11	AGGTTTGCTTACGATGGAGCCAGAG	25	GGAC	ACACCTGCCAGCAGAAAATAAGGAGtatatcttgtggaaaggacgaaacaccGCTCCCTCCCAGGATCCTCTCgttttagagctagaaatagcaagttaaaataaggctagtccgttatcaacttgaaaaagtggcaccgagtcggtgcAGGTTTGCTTACGATGGAGCCAGAGggacAGGATCCTGGGTTTTTTTGGAAATGTGCGGTTTTAGTCCCCAC	221
pegPool_agilent_oligo_12040	pegPool_fourmer_insertion	58_AAVS1	ACACCTGCCAGCAGAAAATAAGGAG	GTGGGGACTAAAACCGCACATTTCC	AGGATCCTGGG	11	GGTTTGCTTACGATGGAGCCAGAG	24	AAGG	ACACCTGCCAGCAGAAAATAAGGAGtatatcttgtggaaaggacgaaacaccGCTCCCTCCCAGGATCCTCTCgttttagagctagaaatagcaagttaaaataaggctagtccgttatcaacttgaaaaagtggcaccgagtcggtgcGGTTTGCTTACGATGGAGCCAGAGaaggAGGATCCTGGGTTTTTTTGGAAATGTGCGGTTTTAGTCCCCAC	220
pegPool_agilent_oligo_12041	pegPool_fourmer_insertion	58_AAVS1	ACACCTGCCAGCAGAAAATAAGGAG	GTGGGGACTAAAACCGCACATTTCC	AGGATCCTGGG	11	GTTTGCTTACGATGGAGCCAGAG	23	ACCT	ACACCTGCCAGCAGAAAATAAGGAGtatatcttgtggaaaggacgaaacaccGCTCCCTCCCAGGATCCTCTCgttttagagctagaaatagcaagttaaaataaggctagtccgttatcaacttgaaaaagtggcaccgagtcggtgcGTTTGCTTACGATGGAGCCAGAGacctAGGATCCTGGGTTTTTTTGGAAATGTGCGGTTTTAGTCCCCAC	219
pegPool_agilent_oligo_12042	pegPool_fourmer_insertion	58_AAVS1	ACACCTGCCAGCAGAAAATAAGGAG	GTGGGGACTAAAACCGCACATTTCC	AGGATCCTGGG	11	TTTGCTTACGATGGAGCCAGAG	22	AACA	ACACCTGCCAGCAGAAAATAAGGAGtatatcttgtggaaaggacgaaacaccGCTCCCTCCCAGGATCCTCTCgttttagagctagaaatagcaagttaaaataaggctagtccgttatcaacttgaaaaagtggcaccgagtcggtgcTTTGCTTACGATGGAGCCAGAGaacaAGGATCCTGGGTTTTTTTGGAAATGTGCGGTTTTAGTCCCCAC	218
pegPool_agilent_oligo_12043	pegPool_fourmer_insertion	58_AAVS1	ACACCTGCCAGCAGAAAATAAGGAG	GTGGGGACTAAAACCGCACATTTCC	AGGATCCTGGG	11	TTGCTTACGATGGAGCCAGAG	21	GAAT	ACACCTGCCAGCAGAAAATAAGGAGtatatcttgtggaaaggacgaaacaccGCTCCCTCCCAGGATCCTCTCgttttagagctagaaatagcaagttaaaataaggctagtccgttatcaacttgaaaaagtggcaccgagtcggtgcTTGCTTACGATGGAGCCAGAGgaatAGGATCCTGGGTTTTTTTGGAAATGTGCGGTTTTAGTCCCCAC	217
pegPool_agilent_oligo_12044	pegPool_fourmer_insertion	58_AAVS1	ACACCTGCCAGCAGAAAATAAGGAG	GTGGGGACTAAAACCGCACATTTCC	AGGATCCTGGG	11	TGCTTACGATGGAGCCAGAG	20	CATA	ACACCTGCCAGCAGAAAATAAGGAGtatatcttgtggaaaggacgaaacaccGCTCCCTCCCAGGATCCTCTCgttttagagctagaaatagcaagttaaaataaggctagtccgttatcaacttgaaaaagtggcaccgagtcggtgcTGCTTACGATGGAGCCAGAGcataAGGATCCTGGGTTTTTTTGGAAATGTGCGGTTTTAGTCCCCAC	216
pegPool_agilent_oligo_12045	pegPool_fourmer_insertion	58_AAVS1	ACACCTGCCAGCAGAAAATAAGGAG	GTGGGGACTAAAACCGCACATTTCC	AGGATCCTGGG	11	GCTTACGATGGAGCCAGAG	19	CGAG	ACACCTGCCAGCAGAAAATAAGGAGtatatcttgtggaaaggacgaaacaccGCTCCCTCCCAGGATCCTCTCgttttagagctagaaatagcaagttaaaataaggctagtccgttatcaacttgaaaaagtggcaccgagtcggtgcGCTTACGATGGAGCCAGAGcgagAGGATCCTGGGTTTTTTTGGAAATGTGCGGTTTTAGTCCCCAC	215
pegPool_agilent_oligo_12046	pegPool_fourmer_insertion	58_AAVS1	ACACCTGCCAGCAGAAAATAAGGAG	GTGGGGACTAAAACCGCACATTTCC	AGGATCCTGGG	11	CTTACGATGGAGCCAGAG	18	TACC	ACACCTGCCAGCAGAAAATAAGGAGtatatcttgtggaaaggacgaaacaccGCTCCCTCCCAGGATCCTCTCgttttagagctagaaatagcaagttaaaataaggctagtccgttatcaacttgaaaaagtggcaccgagtcggtgcCTTACGATGGAGCCAGAGtaccAGGATCCTGGGTTTTTTTGGAAATGTGCGGTTTTAGTCCCCAC	214
pegPool_agilent_oligo_12047	pegPool_fourmer_insertion	58_AAVS1	ACACCTGCCAGCAGAAAATAAGGAG	GTGGGGACTAAAACCGCACATTTCC	AGGATCCTGGG	11	TTACGATGGAGCCAGAG	17	TCGA	ACACCTGCCAGCAGAAAATAAGGAGtatatcttgtggaaaggacgaaacaccGCTCCCTCCCAGGATCCTCTCgttttagagctagaaatagcaagttaaaataaggctagtccgttatcaacttgaaaaagtggcaccgagtcggtgcTTACGATGGAGCCAGAGtcgaAGGATCCTGGGTTTTTTTGGAAATGTGCGGTTTTAGTCCCCAC	213
pegPool_agilent_oligo_12048	pegPool_fourmer_insertion	58_AAVS1	ACACCTGCCAGCAGAAAATAAGGAG	GTGGGGACTAAAACCGCACATTTCC	AGGATCCTGGG	11	TACGATGGAGCCAGAG	16	AGTC	ACACCTGCCAGCAGAAAATAAGGAGtatatcttgtggaaaggacgaaacaccGCTCCCTCCCAGGATCCTCTCgttttagagctagaaatagcaagttaaaataaggctagtccgttatcaacttgaaaaagtggcaccgagtcggtgcTACGATGGAGCCAGAGagtcAGGATCCTGGGTTTTTTTGGAAATGTGCGGTTTTAGTCCCCAC	212
pegPool_agilent_oligo_12049	pegPool_fourmer_insertion	58_AAVS1	ACACCTGCCAGCAGAAAATAAGGAG	GTGGGGACTAAAACCGCACATTTCC	AGGATCCTGGG	11	ACGATGGAGCCAGAG	15	TTCA	ACACCTGCCAGCAGAAAATAAGGAGtatatcttgtggaaaggacgaaacaccGCTCCCTCCCAGGATCCTCTCgttttagagctagaaatagcaagttaaaataaggctagtccgttatcaacttgaaaaagtggcaccgagtcggtgcACGATGGAGCCAGAGttcaAGGATCCTGGGTTTTTTTGGAAATGTGCGGTTTTAGTCCCCAC	211
pegPool_agilent_oligo_12050	pegPool_fourmer_insertion	58_AAVS1	ACACCTGCCAGCAGAAAATAAGGAG	GTGGGGACTAAAACCGCACATTTCC	AGGATCCTGGG	11	CGATGGAGCCAGAG	14	GACA	ACACCTGCCAGCAGAAAATAAGGAGtatatcttgtggaaaggacgaaacaccGCTCCCTCCCAGGATCCTCTCgttttagagctagaaatagcaagttaaaataaggctagtccgttatcaacttgaaaaagtggcaccgagtcggtgcCGATGGAGCCAGAGgacaAGGATCCTGGGTTTTTTTGGAAATGTGCGGTTTTAGTCCCCAC	210
pegPool_agilent_oligo_12051	pegPool_fourmer_insertion	58_AAVS1	ACACCTGCCAGCAGAAAATAAGGAG	GTGGGGACTAAAACCGCACATTTCC	AGGATCCTGGG	11	GATGGAGCCAGAG	13	TCTG	ACACCTGCCAGCAGAAAATAAGGAGtatatcttgtggaaaggacgaaacaccGCTCCCTCCCAGGATCCTCTCgttttagagctagaaatagcaagttaaaataaggctagtccgttatcaacttgaaaaagtggcaccgagtcggtgcGATGGAGCCAGAGtctgAGGATCCTGGGTTTTTTTGGAAATGTGCGGTTTTAGTCCCCAC	209
pegPool_agilent_oligo_12052	pegPool_fourmer_insertion	58_AAVS1	ACACCTGCCAGCAGAAAATAAGGAG	GTGGGGACTAAAACCGCACATTTCC	AGGATCCTGGG	11	ATGGAGCCAGAG	12	GGTC	ACACCTGCCAGCAGAAAATAAGGAGtatatcttgtggaaaggacgaaacaccGCTCCCTCCCAGGATCCTCTCgttttagagctagaaatagcaagttaaaataaggctagtccgttatcaacttgaaaaagtggcaccgagtcggtgcATGGAGCCAGAGggtcAGGATCCTGGGTTTTTTTGGAAATGTGCGGTTTTAGTCCCCAC	208
pegPool_agilent_oligo_12053	pegPool_fourmer_insertion	58_AAVS1	ACACCTGCCAGCAGAAAATAAGGAG	GTGGGGACTAAAACCGCACATTTCC	AGGATCCTGGG	11	TGGAGCCAGAG	11	CTCC	ACACCTGCCAGCAGAAAATAAGGAGtatatcttgtggaaaggacgaaacaccGCTCCCTCCCAGGATCCTCTCgttttagagctagaaatagcaagttaaaataaggctagtccgttatcaacttgaaaaagtggcaccgagtcggtgcTGGAGCCAGAGctccAGGATCCTGGGTTTTTTTGGAAATGTGCGGTTTTAGTCCCCAC	207
pegPool_agilent_oligo_12054	pegPool_fourmer_insertion	58_AAVS1	ACACCTGCCAGCAGAAAATAAGGAG	GTGGGGACTAAAACCGCACATTTCC	AGGATCCTGGG	11	GGAGCCAGAG	10	CGCT	ACACCTGCCAGCAGAAAATAAGGAGtatatcttgtggaaaggacgaaacaccGCTCCCTCCCAGGATCCTCTCgttttagagctagaaatagcaagttaaaataaggctagtccgttatcaacttgaaaaagtggcaccgagtcggtgcGGAGCCAGAGcgctAGGATCCTGGGTTTTTTTGGAAATGTGCGGTTTTAGTCCCCAC	206
pegPool_agilent_oligo_12055	pegPool_fourmer_insertion	58_AAVS1	ACACCTGCCAGCAGAAAATAAGGAG	GTGGGGACTAAAACCGCACATTTCC	AGGATCCTGGGA	12	CTCTAAGGTTTGCTTACGATGGAGCCAGAG	30	GATG	ACACCTGCCAGCAGAAAATAAGGAGtatatcttgtggaaaggacgaaacaccGCTCCCTCCCAGGATCCTCTCgttttagagctagaaatagcaagttaaaataaggctagtccgttatcaacttgaaaaagtggcaccgagtcggtgcCTCTAAGGTTTGCTTACGATGGAGCCAGAGgatgAGGATCCTGGGATTTTTTTGGAAATGTGCGGTTTTAGTCCCCAC	227
pegPool_agilent_oligo_12056	pegPool_fourmer_insertion	58_AAVS1	ACACCTGCCAGCAGAAAATAAGGAG	GTGGGGACTAAAACCGCACATTTCC	AGGATCCTGGGA	12	TCTAAGGTTTGCTTACGATGGAGCCAGAG	29	CAAG	ACACCTGCCAGCAGAAAATAAGGAGtatatcttgtggaaaggacgaaacaccGCTCCCTCCCAGGATCCTCTCgttttagagctagaaatagcaagttaaaataaggctagtccgttatcaacttgaaaaagtggcaccgagtcggtgcTCTAAGGTTTGCTTACGATGGAGCCAGAGcaagAGGATCCTGGGATTTTTTTGGAAATGTGCGGTTTTAGTCCCCAC	226
pegPool_agilent_oligo_12057	pegPool_fourmer_insertion	58_AAVS1	ACACCTGCCAGCAGAAAATAAGGAG	GTGGGGACTAAAACCGCACATTTCC	AGGATCCTGGGA	12	CTAAGGTTTGCTTACGATGGAGCCAGAG	28	TGGG	ACACCTGCCAGCAGAAAATAAGGAGtatatcttgtggaaaggacgaaacaccGCTCCCTCCCAGGATCCTCTCgttttagagctagaaatagcaagttaaaataaggctagtccgttatcaacttgaaaaagtggcaccgagtcggtgcCTAAGGTTTGCTTACGATGGAGCCAGAGtgggAGGATCCTGGGATTTTTTTGGAAATGTGCGGTTTTAGTCCCCAC	225
pegPool_agilent_oligo_12058	pegPool_fourmer_insertion	58_AAVS1	ACACCTGCCAGCAGAAAATAAGGAG	GTGGGGACTAAAACCGCACATTTCC	AGGATCCTGGGA	12	TAAGGTTTGCTTACGATGGAGCCAGAG	27	TTGC	ACACCTGCCAGCAGAAAATAAGGAGtatatcttgtggaaaggacgaaacaccGCTCCCTCCCAGGATCCTCTCgttttagagctagaaatagcaagttaaaataaggctagtccgttatcaacttgaaaaagtggcaccgagtcggtgcTAAGGTTTGCTTACGATGGAGCCAGAGttgcAGGATCCTGGGATTTTTTTGGAAATGTGCGGTTTTAGTCCCCAC	224
pegPool_agilent_oligo_12059	pegPool_fourmer_insertion	58_AAVS1	ACACCTGCCAGCAGAAAATAAGGAG	GTGGGGACTAAAACCGCACATTTCC	AGGATCCTGGGA	12	AAGGTTTGCTTACGATGGAGCCAGAG	26	TGGC	ACACCTGCCAGCAGAAAATAAGGAGtatatcttgtggaaaggacgaaacaccGCTCCCTCCCAGGATCCTCTCgttttagagctagaaatagcaagttaaaataaggctagtccgttatcaacttgaaaaagtggcaccgagtcggtgcAAGGTTTGCTTACGATGGAGCCAGAGtggcAGGATCCTGGGATTTTTTTGGAAATGTGCGGTTTTAGTCCCCAC	223
pegPool_agilent_oligo_12060	pegPool_fourmer_insertion	58_AAVS1	ACACCTGCCAGCAGAAAATAAGGAG	GTGGGGACTAAAACCGCACATTTCC	AGGATCCTGGGA	12	AGGTTTGCTTACGATGGAGCCAGAG	25	GTCC	ACACCTGCCAGCAGAAAATAAGGAGtatatcttgtggaaaggacgaaacaccGCTCCCTCCCAGGATCCTCTCgttttagagctagaaatagcaagttaaaataaggctagtccgttatcaacttgaaaaagtggcaccgagtcggtgcAGGTTTGCTTACGATGGAGCCAGAGgtccAGGATCCTGGGATTTTTTTGGAAATGTGCGGTTTTAGTCCCCAC	222
pegPool_agilent_oligo_12061	pegPool_fourmer_insertion	58_AAVS1	ACACCTGCCAGCAGAAAATAAGGAG	GTGGGGACTAAAACCGCACATTTCC	AGGATCCTGGGA	12	GGTTTGCTTACGATGGAGCCAGAG	24	GATC	ACACCTGCCAGCAGAAAATAAGGAGtatatcttgtggaaaggacgaaacaccGCTCCCTCCCAGGATCCTCTCgttttagagctagaaatagcaagttaaaataaggctagtccgttatcaacttgaaaaagtggcaccgagtcggtgcGGTTTGCTTACGATGGAGCCAGAGgatcAGGATCCTGGGATTTTTTTGGAAATGTGCGGTTTTAGTCCCCAC	221
pegPool_agilent_oligo_12062	pegPool_fourmer_insertion	58_AAVS1	ACACCTGCCAGCAGAAAATAAGGAG	GTGGGGACTAAAACCGCACATTTCC	AGGATCCTGGGA	12	GTTTGCTTACGATGGAGCCAGAG	23	TAGG	ACACCTGCCAGCAGAAAATAAGGAGtatatcttgtggaaaggacgaaacaccGCTCCCTCCCAGGATCCTCTCgttttagagctagaaatagcaagttaaaataaggctagtccgttatcaacttgaaaaagtggcaccgagtcggtgcGTTTGCTTACGATGGAGCCAGAGtaggAGGATCCTGGGATTTTTTTGGAAATGTGCGGTTTTAGTCCCCAC	220
pegPool_agilent_oligo_12063	pegPool_fourmer_insertion	58_AAVS1	ACACCTGCCAGCAGAAAATAAGGAG	GTGGGGACTAAAACCGCACATTTCC	AGGATCCTGGGA	12	TTTGCTTACGATGGAGCCAGAG	22	TGAT	ACACCTGCCAGCAGAAAATAAGGAGtatatcttgtggaaaggacgaaacaccGCTCCCTCCCAGGATCCTCTCgttttagagctagaaatagcaagttaaaataaggctagtccgttatcaacttgaaaaagtggcaccgagtcggtgcTTTGCTTACGATGGAGCCAGAGtgatAGGATCCTGGGATTTTTTTGGAAATGTGCGGTTTTAGTCCCCAC	219
pegPool_agilent_oligo_12064	pegPool_fourmer_insertion	58_AAVS1	ACACCTGCCAGCAGAAAATAAGGAG	GTGGGGACTAAAACCGCACATTTCC	AGGATCCTGGGA	12	TTGCTTACGATGGAGCCAGAG	21	TGGT	ACACCTGCCAGCAGAAAATAAGGAGtatatcttgtggaaaggacgaaacaccGCTCCCTCCCAGGATCCTCTCgttttagagctagaaatagcaagttaaaataaggctagtccgttatcaacttgaaaaagtggcaccgagtcggtgcTTGCTTACGATGGAGCCAGAGtggtAGGATCCTGGGATTTTTTTGGAAATGTGCGGTTTTAGTCCCCAC	218
pegPool_agilent_oligo_12065	pegPool_fourmer_insertion	58_AAVS1	ACACCTGCCAGCAGAAAATAAGGAG	GTGGGGACTAAAACCGCACATTTCC	AGGATCCTGGGA	12	TGCTTACGATGGAGCCAGAG	20	AGAA	ACACCTGCCAGCAGAAAATAAGGAGtatatcttgtggaaaggacgaaacaccGCTCCCTCCCAGGATCCTCTCgttttagagctagaaatagcaagttaaaataaggctagtccgttatcaacttgaaaaagtggcaccgagtcggtgcTGCTTACGATGGAGCCAGAGagaaAGGATCCTGGGATTTTTTTGGAAATGTGCGGTTTTAGTCCCCAC	217
pegPool_agilent_oligo_12066	pegPool_fourmer_insertion	58_AAVS1	ACACCTGCCAGCAGAAAATAAGGAG	GTGGGGACTAAAACCGCACATTTCC	AGGATCCTGGGA	12	GCTTACGATGGAGCCAGAG	19	GCCA	ACACCTGCCAGCAGAAAATAAGGAGtatatcttgtggaaaggacgaaacaccGCTCCCTCCCAGGATCCTCTCgttttagagctagaaatagcaagttaaaataaggctagtccgttatcaacttgaaaaagtggcaccgagtcggtgcGCTTACGATGGAGCCAGAGgccaAGGATCCTGGGATTTTTTTGGAAATGTGCGGTTTTAGTCCCCAC	216
pegPool_agilent_oligo_12067	pegPool_fourmer_insertion	58_AAVS1	ACACCTGCCAGCAGAAAATAAGGAG	GTGGGGACTAAAACCGCACATTTCC	AGGATCCTGGGA	12	CTTACGATGGAGCCAGAG	18	ACTA	ACACCTGCCAGCAGAAAATAAGGAGtatatcttgtggaaaggacgaaacaccGCTCCCTCCCAGGATCCTCTCgttttagagctagaaatagcaagttaaaataaggctagtccgttatcaacttgaaaaagtggcaccgagtcggtgcCTTACGATGGAGCCAGAGactaAGGATCCTGGGATTTTTTTGGAAATGTGCGGTTTTAGTCCCCAC	215
pegPool_agilent_oligo_12068	pegPool_fourmer_insertion	58_AAVS1	ACACCTGCCAGCAGAAAATAAGGAG	GTGGGGACTAAAACCGCACATTTCC	AGGATCCTGGGA	12	TTACGATGGAGCCAGAG	17	ATCT	ACACCTGCCAGCAGAAAATAAGGAGtatatcttgtggaaaggacgaaacaccGCTCCCTCCCAGGATCCTCTCgttttagagctagaaatagcaagttaaaataaggctagtccgttatcaacttgaaaaagtggcaccgagtcggtgcTTACGATGGAGCCAGAGatctAGGATCCTGGGATTTTTTTGGAAATGTGCGGTTTTAGTCCCCAC	214
pegPool_agilent_oligo_12069	pegPool_fourmer_insertion	58_AAVS1	ACACCTGCCAGCAGAAAATAAGGAG	GTGGGGACTAAAACCGCACATTTCC	AGGATCCTGGGA	12	TACGATGGAGCCAGAG	16	GCTG	ACACCTGCCAGCAGAAAATAAGGAGtatatcttgtggaaaggacgaaacaccGCTCCCTCCCAGGATCCTCTCgttttagagctagaaatagcaagttaaaataaggctagtccgttatcaacttgaaaaagtggcaccgagtcggtgcTACGATGGAGCCAGAGgctgAGGATCCTGGGATTTTTTTGGAAATGTGCGGTTTTAGTCCCCAC	213
pegPool_agilent_oligo_12070	pegPool_fourmer_insertion	58_AAVS1	ACACCTGCCAGCAGAAAATAAGGAG	GTGGGGACTAAAACCGCACATTTCC	AGGATCCTGGGA	12	ACGATGGAGCCAGAG	15	CTTA	ACACCTGCCAGCAGAAAATAAGGAGtatatcttgtggaaaggacgaaacaccGCTCCCTCCCAGGATCCTCTCgttttagagctagaaatagcaagttaaaataaggctagtccgttatcaacttgaaaaagtggcaccgagtcggtgcACGATGGAGCCAGAGcttaAGGATCCTGGGATTTTTTTGGAAATGTGCGGTTTTAGTCCCCAC	212
pegPool_agilent_oligo_12071	pegPool_fourmer_insertion	58_AAVS1	ACACCTGCCAGCAGAAAATAAGGAG	GTGGGGACTAAAACCGCACATTTCC	AGGATCCTGGGA	12	CGATGGAGCCAGAG	14	ATGG	ACACCTGCCAGCAGAAAATAAGGAGtatatcttgtggaaaggacgaaacaccGCTCCCTCCCAGGATCCTCTCgttttagagctagaaatagcaagttaaaataaggctagtccgttatcaacttgaaaaagtggcaccgagtcggtgcCGATGGAGCCAGAGatggAGGATCCTGGGATTTTTTTGGAAATGTGCGGTTTTAGTCCCCAC	211
pegPool_agilent_oligo_12072	pegPool_fourmer_insertion	58_AAVS1	ACACCTGCCAGCAGAAAATAAGGAG	GTGGGGACTAAAACCGCACATTTCC	AGGATCCTGGGA	12	GATGGAGCCAGAG	13	TGAA	ACACCTGCCAGCAGAAAATAAGGAGtatatcttgtggaaaggacgaaacaccGCTCCCTCCCAGGATCCTCTCgttttagagctagaaatagcaagttaaaataaggctagtccgttatcaacttgaaaaagtggcaccgagtcggtgcGATGGAGCCAGAGtgaaAGGATCCTGGGATTTTTTTGGAAATGTGCGGTTTTAGTCCCCAC	210
pegPool_agilent_oligo_12073	pegPool_fourmer_insertion	58_AAVS1	ACACCTGCCAGCAGAAAATAAGGAG	GTGGGGACTAAAACCGCACATTTCC	AGGATCCTGGGA	12	ATGGAGCCAGAG	12	CCAC	ACACCTGCCAGCAGAAAATAAGGAGtatatcttgtggaaaggacgaaacaccGCTCCCTCCCAGGATCCTCTCgttttagagctagaaatagcaagttaaaataaggctagtccgttatcaacttgaaaaagtggcaccgagtcggtgcATGGAGCCAGAGccacAGGATCCTGGGATTTTTTTGGAAATGTGCGGTTTTAGTCCCCAC	209
pegPool_agilent_oligo_12074	pegPool_fourmer_insertion	58_AAVS1	ACACCTGCCAGCAGAAAATAAGGAG	GTGGGGACTAAAACCGCACATTTCC	AGGATCCTGGGA	12	TGGAGCCAGAG	11	ACAT	ACACCTGCCAGCAGAAAATAAGGAGtatatcttgtggaaaggacgaaacaccGCTCCCTCCCAGGATCCTCTCgttttagagctagaaatagcaagttaaaataaggctagtccgttatcaacttgaaaaagtggcaccgagtcggtgcTGGAGCCAGAGacatAGGATCCTGGGATTTTTTTGGAAATGTGCGGTTTTAGTCCCCAC	208
pegPool_agilent_oligo_12075	pegPool_fourmer_insertion	58_AAVS1	ACACCTGCCAGCAGAAAATAAGGAG	GTGGGGACTAAAACCGCACATTTCC	AGGATCCTGGGA	12	GGAGCCAGAG	10	GTCG	ACACCTGCCAGCAGAAAATAAGGAGtatatcttgtggaaaggacgaaacaccGCTCCCTCCCAGGATCCTCTCgttttagagctagaaatagcaagttaaaataaggctagtccgttatcaacttgaaaaagtggcaccgagtcggtgcGGAGCCAGAGgtcgAGGATCCTGGGATTTTTTTGGAAATGTGCGGTTTTAGTCCCCAC	207
pegPool_agilent_oligo_12076	pegPool_fourmer_insertion	58_AAVS1	ACACCTGCCAGCAGAAAATAAGGAG	GTGGGGACTAAAACCGCACATTTCC	AGGATCCTGGGAG	13	CTCTAAGGTTTGCTTACGATGGAGCCAGAG	30	CCGT	ACACCTGCCAGCAGAAAATAAGGAGtatatcttgtggaaaggacgaaacaccGCTCCCTCCCAGGATCCTCTCgttttagagctagaaatagcaagttaaaataaggctagtccgttatcaacttgaaaaagtggcaccgagtcggtgcCTCTAAGGTTTGCTTACGATGGAGCCAGAGccgtAGGATCCTGGGAGTTTTTTTGGAAATGTGCGGTTTTAGTCCCCAC	228
pegPool_agilent_oligo_12077	pegPool_fourmer_insertion	58_AAVS1	ACACCTGCCAGCAGAAAATAAGGAG	GTGGGGACTAAAACCGCACATTTCC	AGGATCCTGGGAG	13	TCTAAGGTTTGCTTACGATGGAGCCAGAG	29	AAGT	ACACCTGCCAGCAGAAAATAAGGAGtatatcttgtggaaaggacgaaacaccGCTCCCTCCCAGGATCCTCTCgttttagagctagaaatagcaagttaaaataaggctagtccgttatcaacttgaaaaagtggcaccgagtcggtgcTCTAAGGTTTGCTTACGATGGAGCCAGAGaagtAGGATCCTGGGAGTTTTTTTGGAAATGTGCGGTTTTAGTCCCCAC	227
pegPool_agilent_oligo_12078	pegPool_fourmer_insertion	58_AAVS1	ACACCTGCCAGCAGAAAATAAGGAG	GTGGGGACTAAAACCGCACATTTCC	AGGATCCTGGGAG	13	CTAAGGTTTGCTTACGATGGAGCCAGAG	28	TAGT	ACACCTGCCAGCAGAAAATAAGGAGtatatcttgtggaaaggacgaaacaccGCTCCCTCCCAGGATCCTCTCgttttagagctagaaatagcaagttaaaataaggctagtccgttatcaacttgaaaaagtggcaccgagtcggtgcCTAAGGTTTGCTTACGATGGAGCCAGAGtagtAGGATCCTGGGAGTTTTTTTGGAAATGTGCGGTTTTAGTCCCCAC	226
pegPool_agilent_oligo_12079	pegPool_fourmer_insertion	58_AAVS1	ACACCTGCCAGCAGAAAATAAGGAG	GTGGGGACTAAAACCGCACATTTCC	AGGATCCTGGGAG	13	TAAGGTTTGCTTACGATGGAGCCAGAG	27	TCAT	ACACCTGCCAGCAGAAAATAAGGAGtatatcttgtggaaaggacgaaacaccGCTCCCTCCCAGGATCCTCTCgttttagagctagaaatagcaagttaaaataaggctagtccgttatcaacttgaaaaagtggcaccgagtcggtgcTAAGGTTTGCTTACGATGGAGCCAGAGtcatAGGATCCTGGGAGTTTTTTTGGAAATGTGCGGTTTTAGTCCCCAC	225
pegPool_agilent_oligo_12080	pegPool_fourmer_insertion	58_AAVS1	ACACCTGCCAGCAGAAAATAAGGAG	GTGGGGACTAAAACCGCACATTTCC	AGGATCCTGGGAG	13	AAGGTTTGCTTACGATGGAGCCAGAG	26	GGTA	ACACCTGCCAGCAGAAAATAAGGAGtatatcttgtggaaaggacgaaacaccGCTCCCTCCCAGGATCCTCTCgttttagagctagaaatagcaagttaaaataaggctagtccgttatcaacttgaaaaagtggcaccgagtcggtgcAAGGTTTGCTTACGATGGAGCCAGAGggtaAGGATCCTGGGAGTTTTTTTGGAAATGTGCGGTTTTAGTCCCCAC	224
pegPool_agilent_oligo_12081	pegPool_fourmer_insertion	58_AAVS1	ACACCTGCCAGCAGAAAATAAGGAG	GTGGGGACTAAAACCGCACATTTCC	AGGATCCTGGGAG	13	AGGTTTGCTTACGATGGAGCCAGAG	25	CTAG	ACACCTGCCAGCAGAAAATAAGGAGtatatcttgtggaaaggacgaaacaccGCTCCCTCCCAGGATCCTCTCgttttagagctagaaatagcaagttaaaataaggctagtccgttatcaacttgaaaaagtggcaccgagtcggtgcAGGTTTGCTTACGATGGAGCCAGAGctagAGGATCCTGGGAGTTTTTTTGGAAATGTGCGGTTTTAGTCCCCAC	223
pegPool_agilent_oligo_12082	pegPool_fourmer_insertion	58_AAVS1	ACACCTGCCAGCAGAAAATAAGGAG	GTGGGGACTAAAACCGCACATTTCC	AGGATCCTGGGAG	13	GGTTTGCTTACGATGGAGCCAGAG	24	TCCA	ACACCTGCCAGCAGAAAATAAGGAGtatatcttgtggaaaggacgaaacaccGCTCCCTCCCAGGATCCTCTCgttttagagctagaaatagcaagttaaaataaggctagtccgttatcaacttgaaaaagtggcaccgagtcggtgcGGTTTGCTTACGATGGAGCCAGAGtccaAGGATCCTGGGAGTTTTTTTGGAAATGTGCGGTTTTAGTCCCCAC	222
pegPool_agilent_oligo_12083	pegPool_fourmer_insertion	58_AAVS1	ACACCTGCCAGCAGAAAATAAGGAG	GTGGGGACTAAAACCGCACATTTCC	AGGATCCTGGGAG	13	GTTTGCTTACGATGGAGCCAGAG	23	ACCG	ACACCTGCCAGCAGAAAATAAGGAGtatatcttgtggaaaggacgaaacaccGCTCCCTCCCAGGATCCTCTCgttttagagctagaaatagcaagttaaaataaggctagtccgttatcaacttgaaaaagtggcaccgagtcggtgcGTTTGCTTACGATGGAGCCAGAGaccgAGGATCCTGGGAGTTTTTTTGGAAATGTGCGGTTTTAGTCCCCAC	221
pegPool_agilent_oligo_12084	pegPool_fourmer_insertion	58_AAVS1	ACACCTGCCAGCAGAAAATAAGGAG	GTGGGGACTAAAACCGCACATTTCC	AGGATCCTGGGAG	13	TTTGCTTACGATGGAGCCAGAG	22	GTAT	ACACCTGCCAGCAGAAAATAAGGAGtatatcttgtggaaaggacgaaacaccGCTCCCTCCCAGGATCCTCTCgttttagagctagaaatagcaagttaaaataaggctagtccgttatcaacttgaaaaagtggcaccgagtcggtgcTTTGCTTACGATGGAGCCAGAGgtatAGGATCCTGGGAGTTTTTTTGGAAATGTGCGGTTTTAGTCCCCAC	220
pegPool_agilent_oligo_12085	pegPool_fourmer_insertion	58_AAVS1	ACACCTGCCAGCAGAAAATAAGGAG	GTGGGGACTAAAACCGCACATTTCC	AGGATCCTGGGAG	13	TTGCTTACGATGGAGCCAGAG	21	ACGA	ACACCTGCCAGCAGAAAATAAGGAGtatatcttgtggaaaggacgaaacaccGCTCCCTCCCAGGATCCTCTCgttttagagctagaaatagcaagttaaaataaggctagtccgttatcaacttgaaaaagtggcaccgagtcggtgcTTGCTTACGATGGAGCCAGAGacgaAGGATCCTGGGAGTTTTTTTGGAAATGTGCGGTTTTAGTCCCCAC	219
pegPool_agilent_oligo_12086	pegPool_fourmer_insertion	58_AAVS1	ACACCTGCCAGCAGAAAATAAGGAG	GTGGGGACTAAAACCGCACATTTCC	AGGATCCTGGGAG	13	TGCTTACGATGGAGCCAGAG	20	TGTT	ACACCTGCCAGCAGAAAATAAGGAGtatatcttgtggaaaggacgaaacaccGCTCCCTCCCAGGATCCTCTCgttttagagctagaaatagcaagttaaaataaggctagtccgttatcaacttgaaaaagtggcaccgagtcggtgcTGCTTACGATGGAGCCAGAGtgttAGGATCCTGGGAGTTTTTTTGGAAATGTGCGGTTTTAGTCCCCAC	218
pegPool_agilent_oligo_12087	pegPool_fourmer_insertion	58_AAVS1	ACACCTGCCAGCAGAAAATAAGGAG	GTGGGGACTAAAACCGCACATTTCC	AGGATCCTGGGAG	13	GCTTACGATGGAGCCAGAG	19	AACT	ACACCTGCCAGCAGAAAATAAGGAGtatatcttgtggaaaggacgaaacaccGCTCCCTCCCAGGATCCTCTCgttttagagctagaaatagcaagttaaaataaggctagtccgttatcaacttgaaaaagtggcaccgagtcggtgcGCTTACGATGGAGCCAGAGaactAGGATCCTGGGAGTTTTTTTGGAAATGTGCGGTTTTAGTCCCCAC	217
pegPool_agilent_oligo_12088	pegPool_fourmer_insertion	58_AAVS1	ACACCTGCCAGCAGAAAATAAGGAG	GTGGGGACTAAAACCGCACATTTCC	AGGATCCTGGGAG	13	CTTACGATGGAGCCAGAG	18	CTCA	ACACCTGCCAGCAGAAAATAAGGAGtatatcttgtggaaaggacgaaacaccGCTCCCTCCCAGGATCCTCTCgttttagagctagaaatagcaagttaaaataaggctagtccgttatcaacttgaaaaagtggcaccgagtcggtgcCTTACGATGGAGCCAGAGctcaAGGATCCTGGGAGTTTTTTTGGAAATGTGCGGTTTTAGTCCCCAC	216
pegPool_agilent_oligo_12089	pegPool_fourmer_insertion	58_AAVS1	ACACCTGCCAGCAGAAAATAAGGAG	GTGGGGACTAAAACCGCACATTTCC	AGGATCCTGGGAG	13	TTACGATGGAGCCAGAG	17	TAGC	ACACCTGCCAGCAGAAAATAAGGAGtatatcttgtggaaaggacgaaacaccGCTCCCTCCCAGGATCCTCTCgttttagagctagaaatagcaagttaaaataaggctagtccgttatcaacttgaaaaagtggcaccgagtcggtgcTTACGATGGAGCCAGAGtagcAGGATCCTGGGAGTTTTTTTGGAAATGTGCGGTTTTAGTCCCCAC	215
pegPool_agilent_oligo_12090	pegPool_fourmer_insertion	58_AAVS1	ACACCTGCCAGCAGAAAATAAGGAG	GTGGGGACTAAAACCGCACATTTCC	AGGATCCTGGGAG	13	TACGATGGAGCCAGAG	16	CATT	ACACCTGCCAGCAGAAAATAAGGAGtatatcttgtggaaaggacgaaacaccGCTCCCTCCCAGGATCCTCTCgttttagagctagaaatagcaagttaaaataaggctagtccgttatcaacttgaaaaagtggcaccgagtcggtgcTACGATGGAGCCAGAGcattAGGATCCTGGGAGTTTTTTTGGAAATGTGCGGTTTTAGTCCCCAC	214
pegPool_agilent_oligo_12091	pegPool_fourmer_insertion	58_AAVS1	ACACCTGCCAGCAGAAAATAAGGAG	GTGGGGACTAAAACCGCACATTTCC	AGGATCCTGGGAG	13	ACGATGGAGCCAGAG	15	GCTC	ACACCTGCCAGCAGAAAATAAGGAGtatatcttgtggaaaggacgaaacaccGCTCCCTCCCAGGATCCTCTCgttttagagctagaaatagcaagttaaaataaggctagtccgttatcaacttgaaaaagtggcaccgagtcggtgcACGATGGAGCCAGAGgctcAGGATCCTGGGAGTTTTTTTGGAAATGTGCGGTTTTAGTCCCCAC	213
pegPool_agilent_oligo_12092	pegPool_fourmer_insertion	58_AAVS1	ACACCTGCCAGCAGAAAATAAGGAG	GTGGGGACTAAAACCGCACATTTCC	AGGATCCTGGGAG	13	CGATGGAGCCAGAG	14	AAGC	ACACCTGCCAGCAGAAAATAAGGAGtatatcttgtggaaaggacgaaacaccGCTCCCTCCCAGGATCCTCTCgttttagagctagaaatagcaagttaaaataaggctagtccgttatcaacttgaaaaagtggcaccgagtcggtgcCGATGGAGCCAGAGaagcAGGATCCTGGGAGTTTTTTTGGAAATGTGCGGTTTTAGTCCCCAC	212
pegPool_agilent_oligo_12093	pegPool_fourmer_insertion	58_AAVS1	ACACCTGCCAGCAGAAAATAAGGAG	GTGGGGACTAAAACCGCACATTTCC	AGGATCCTGGGAG	13	GATGGAGCCAGAG	13	ACTC	ACACCTGCCAGCAGAAAATAAGGAGtatatcttgtggaaaggacgaaacaccGCTCCCTCCCAGGATCCTCTCgttttagagctagaaatagcaagttaaaataaggctagtccgttatcaacttgaaaaagtggcaccgagtcggtgcGATGGAGCCAGAGactcAGGATCCTGGGAGTTTTTTTGGAAATGTGCGGTTTTAGTCCCCAC	211
pegPool_agilent_oligo_12094	pegPool_fourmer_insertion	58_AAVS1	ACACCTGCCAGCAGAAAATAAGGAG	GTGGGGACTAAAACCGCACATTTCC	AGGATCCTGGGAG	13	ATGGAGCCAGAG	12	CCCA	ACACCTGCCAGCAGAAAATAAGGAGtatatcttgtggaaaggacgaaacaccGCTCCCTCCCAGGATCCTCTCgttttagagctagaaatagcaagttaaaataaggctagtccgttatcaacttgaaaaagtggcaccgagtcggtgcATGGAGCCAGAGcccaAGGATCCTGGGAGTTTTTTTGGAAATGTGCGGTTTTAGTCCCCAC	210
pegPool_agilent_oligo_12095	pegPool_fourmer_insertion	58_AAVS1	ACACCTGCCAGCAGAAAATAAGGAG	GTGGGGACTAAAACCGCACATTTCC	AGGATCCTGGGAG	13	TGGAGCCAGAG	11	GGCA	ACACCTGCCAGCAGAAAATAAGGAGtatatcttgtggaaaggacgaaacaccGCTCCCTCCCAGGATCCTCTCgttttagagctagaaatagcaagttaaaataaggctagtccgttatcaacttgaaaaagtggcaccgagtcggtgcTGGAGCCAGAGggcaAGGATCCTGGGAGTTTTTTTGGAAATGTGCGGTTTTAGTCCCCAC	209
pegPool_agilent_oligo_12096	pegPool_fourmer_insertion	58_AAVS1	ACACCTGCCAGCAGAAAATAAGGAG	GTGGGGACTAAAACCGCACATTTCC	AGGATCCTGGGAG	13	GGAGCCAGAG	10	ATAC	ACACCTGCCAGCAGAAAATAAGGAGtatatcttgtggaaaggacgaaacaccGCTCCCTCCCAGGATCCTCTCgttttagagctagaaatagcaagttaaaataaggctagtccgttatcaacttgaaaaagtggcaccgagtcggtgcGGAGCCAGAGatacAGGATCCTGGGAGTTTTTTTGGAAATGTGCGGTTTTAGTCCCCAC	208
pegPool_agilent_oligo_12097	pegPool_fourmer_insertion	58_AAVS1	ACACCTGCCAGCAGAAAATAAGGAG	GTGGGGACTAAAACCGCACATTTCC	AGGATCCTGGGAGG	14	CTCTAAGGTTTGCTTACGATGGAGCCAGAG	30	GTCA	ACACCTGCCAGCAGAAAATAAGGAGtatatcttgtggaaaggacgaaacaccGCTCCCTCCCAGGATCCTCTCgttttagagctagaaatagcaagttaaaataaggctagtccgttatcaacttgaaaaagtggcaccgagtcggtgcCTCTAAGGTTTGCTTACGATGGAGCCAGAGgtcaAGGATCCTGGGAGGTTTTTTTGGAAATGTGCGGTTTTAGTCCCCAC	229
pegPool_agilent_oligo_12098	pegPool_fourmer_insertion	58_AAVS1	ACACCTGCCAGCAGAAAATAAGGAG	GTGGGGACTAAAACCGCACATTTCC	AGGATCCTGGGAGG	14	TCTAAGGTTTGCTTACGATGGAGCCAGAG	29	GGCT	ACACCTGCCAGCAGAAAATAAGGAGtatatcttgtggaaaggacgaaacaccGCTCCCTCCCAGGATCCTCTCgttttagagctagaaatagcaagttaaaataaggctagtccgttatcaacttgaaaaagtggcaccgagtcggtgcTCTAAGGTTTGCTTACGATGGAGCCAGAGggctAGGATCCTGGGAGGTTTTTTTGGAAATGTGCGGTTTTAGTCCCCAC	228
pegPool_agilent_oligo_12099	pegPool_fourmer_insertion	58_AAVS1	ACACCTGCCAGCAGAAAATAAGGAG	GTGGGGACTAAAACCGCACATTTCC	AGGATCCTGGGAGG	14	CTAAGGTTTGCTTACGATGGAGCCAGAG	28	CTTT	ACACCTGCCAGCAGAAAATAAGGAGtatatcttgtggaaaggacgaaacaccGCTCCCTCCCAGGATCCTCTCgttttagagctagaaatagcaagttaaaataaggctagtccgttatcaacttgaaaaagtggcaccgagtcggtgcCTAAGGTTTGCTTACGATGGAGCCAGAGctttAGGATCCTGGGAGGTTTTTTTGGAAATGTGCGGTTTTAGTCCCCAC	227
pegPool_agilent_oligo_12100	pegPool_fourmer_insertion	58_AAVS1	ACACCTGCCAGCAGAAAATAAGGAG	GTGGGGACTAAAACCGCACATTTCC	AGGATCCTGGGAGG	14	TAAGGTTTGCTTACGATGGAGCCAGAG	27	AGGT	ACACCTGCCAGCAGAAAATAAGGAGtatatcttgtggaaaggacgaaacaccGCTCCCTCCCAGGATCCTCTCgttttagagctagaaatagcaagttaaaataaggctagtccgttatcaacttgaaaaagtggcaccgagtcggtgcTAAGGTTTGCTTACGATGGAGCCAGAGaggtAGGATCCTGGGAGGTTTTTTTGGAAATGTGCGGTTTTAGTCCCCAC	226
pegPool_agilent_oligo_12101	pegPool_fourmer_insertion	58_AAVS1	ACACCTGCCAGCAGAAAATAAGGAG	GTGGGGACTAAAACCGCACATTTCC	AGGATCCTGGGAGG	14	AAGGTTTGCTTACGATGGAGCCAGAG	26	TGAG	ACACCTGCCAGCAGAAAATAAGGAGtatatcttgtggaaaggacgaaacaccGCTCCCTCCCAGGATCCTCTCgttttagagctagaaatagcaagttaaaataaggctagtccgttatcaacttgaaaaagtggcaccgagtcggtgcAAGGTTTGCTTACGATGGAGCCAGAGtgagAGGATCCTGGGAGGTTTTTTTGGAAATGTGCGGTTTTAGTCCCCAC	225
pegPool_agilent_oligo_12102	pegPool_fourmer_insertion	58_AAVS1	ACACCTGCCAGCAGAAAATAAGGAG	GTGGGGACTAAAACCGCACATTTCC	AGGATCCTGGGAGG	14	AGGTTTGCTTACGATGGAGCCAGAG	25	AGTT	ACACCTGCCAGCAGAAAATAAGGAGtatatcttgtggaaaggacgaaacaccGCTCCCTCCCAGGATCCTCTCgttttagagctagaaatagcaagttaaaataaggctagtccgttatcaacttgaaaaagtggcaccgagtcggtgcAGGTTTGCTTACGATGGAGCCAGAGagttAGGATCCTGGGAGGTTTTTTTGGAAATGTGCGGTTTTAGTCCCCAC	224
pegPool_agilent_oligo_12103	pegPool_fourmer_insertion	58_AAVS1	ACACCTGCCAGCAGAAAATAAGGAG	GTGGGGACTAAAACCGCACATTTCC	AGGATCCTGGGAGG	14	GGTTTGCTTACGATGGAGCCAGAG	24	TCGT	ACACCTGCCAGCAGAAAATAAGGAGtatatcttgtggaaaggacgaaacaccGCTCCCTCCCAGGATCCTCTCgttttagagctagaaatagcaagttaaaataaggctagtccgttatcaacttgaaaaagtggcaccgagtcggtgcGGTTTGCTTACGATGGAGCCAGAGtcgtAGGATCCTGGGAGGTTTTTTTGGAAATGTGCGGTTTTAGTCCCCAC	223
pegPool_agilent_oligo_12104	pegPool_fourmer_insertion	58_AAVS1	ACACCTGCCAGCAGAAAATAAGGAG	GTGGGGACTAAAACCGCACATTTCC	AGGATCCTGGGAGG	14	GTTTGCTTACGATGGAGCCAGAG	23	TGGA	ACACCTGCCAGCAGAAAATAAGGAGtatatcttgtggaaaggacgaaacaccGCTCCCTCCCAGGATCCTCTCgttttagagctagaaatagcaagttaaaataaggctagtccgttatcaacttgaaaaagtggcaccgagtcggtgcGTTTGCTTACGATGGAGCCAGAGtggaAGGATCCTGGGAGGTTTTTTTGGAAATGTGCGGTTTTAGTCCCCAC	222
pegPool_agilent_oligo_12105	pegPool_fourmer_insertion	58_AAVS1	ACACCTGCCAGCAGAAAATAAGGAG	GTGGGGACTAAAACCGCACATTTCC	AGGATCCTGGGAGG	14	TTTGCTTACGATGGAGCCAGAG	22	GAAC	ACACCTGCCAGCAGAAAATAAGGAGtatatcttgtggaaaggacgaaacaccGCTCCCTCCCAGGATCCTCTCgttttagagctagaaatagcaagttaaaataaggctagtccgttatcaacttgaaaaagtggcaccgagtcggtgcTTTGCTTACGATGGAGCCAGAGgaacAGGATCCTGGGAGGTTTTTTTGGAAATGTGCGGTTTTAGTCCCCAC	221
pegPool_agilent_oligo_12106	pegPool_fourmer_insertion	58_AAVS1	ACACCTGCCAGCAGAAAATAAGGAG	GTGGGGACTAAAACCGCACATTTCC	AGGATCCTGGGAGG	14	TTGCTTACGATGGAGCCAGAG	21	GTTT	ACACCTGCCAGCAGAAAATAAGGAGtatatcttgtggaaaggacgaaacaccGCTCCCTCCCAGGATCCTCTCgttttagagctagaaatagcaagttaaaataaggctagtccgttatcaacttgaaaaagtggcaccgagtcggtgcTTGCTTACGATGGAGCCAGAGgtttAGGATCCTGGGAGGTTTTTTTGGAAATGTGCGGTTTTAGTCCCCAC	220
pegPool_agilent_oligo_12107	pegPool_fourmer_insertion	58_AAVS1	ACACCTGCCAGCAGAAAATAAGGAG	GTGGGGACTAAAACCGCACATTTCC	AGGATCCTGGGAGG	14	TGCTTACGATGGAGCCAGAG	20	TTGG	ACACCTGCCAGCAGAAAATAAGGAGtatatcttgtggaaaggacgaaacaccGCTCCCTCCCAGGATCCTCTCgttttagagctagaaatagcaagttaaaataaggctagtccgttatcaacttgaaaaagtggcaccgagtcggtgcTGCTTACGATGGAGCCAGAGttggAGGATCCTGGGAGGTTTTTTTGGAAATGTGCGGTTTTAGTCCCCAC	219
pegPool_agilent_oligo_12108	pegPool_fourmer_insertion	58_AAVS1	ACACCTGCCAGCAGAAAATAAGGAG	GTGGGGACTAAAACCGCACATTTCC	AGGATCCTGGGAGG	14	GCTTACGATGGAGCCAGAG	19	TGTA	ACACCTGCCAGCAGAAAATAAGGAGtatatcttgtggaaaggacgaaacaccGCTCCCTCCCAGGATCCTCTCgttttagagctagaaatagcaagttaaaataaggctagtccgttatcaacttgaaaaagtggcaccgagtcggtgcGCTTACGATGGAGCCAGAGtgtaAGGATCCTGGGAGGTTTTTTTGGAAATGTGCGGTTTTAGTCCCCAC	218
pegPool_agilent_oligo_12109	pegPool_fourmer_insertion	58_AAVS1	ACACCTGCCAGCAGAAAATAAGGAG	GTGGGGACTAAAACCGCACATTTCC	AGGATCCTGGGAGG	14	CTTACGATGGAGCCAGAG	18	TTTC	ACACCTGCCAGCAGAAAATAAGGAGtatatcttgtggaaaggacgaaacaccGCTCCCTCCCAGGATCCTCTCgttttagagctagaaatagcaagttaaaataaggctagtccgttatcaacttgaaaaagtggcaccgagtcggtgcCTTACGATGGAGCCAGAGtttcAGGATCCTGGGAGGTTTTTTTGGAAATGTGCGGTTTTAGTCCCCAC	217
pegPool_agilent_oligo_12110	pegPool_fourmer_insertion	58_AAVS1	ACACCTGCCAGCAGAAAATAAGGAG	GTGGGGACTAAAACCGCACATTTCC	AGGATCCTGGGAGG	14	TTACGATGGAGCCAGAG	17	GGAG	ACACCTGCCAGCAGAAAATAAGGAGtatatcttgtggaaaggacgaaacaccGCTCCCTCCCAGGATCCTCTCgttttagagctagaaatagcaagttaaaataaggctagtccgttatcaacttgaaaaagtggcaccgagtcggtgcTTACGATGGAGCCAGAGggagAGGATCCTGGGAGGTTTTTTTGGAAATGTGCGGTTTTAGTCCCCAC	216
pegPool_agilent_oligo_12111	pegPool_fourmer_insertion	58_AAVS1	ACACCTGCCAGCAGAAAATAAGGAG	GTGGGGACTAAAACCGCACATTTCC	AGGATCCTGGGAGG	14	TACGATGGAGCCAGAG	16	CTTG	ACACCTGCCAGCAGAAAATAAGGAGtatatcttgtggaaaggacgaaacaccGCTCCCTCCCAGGATCCTCTCgttttagagctagaaatagcaagttaaaataaggctagtccgttatcaacttgaaaaagtggcaccgagtcggtgcTACGATGGAGCCAGAGcttgAGGATCCTGGGAGGTTTTTTTGGAAATGTGCGGTTTTAGTCCCCAC	215
pegPool_agilent_oligo_12112	pegPool_fourmer_insertion	58_AAVS1	ACACCTGCCAGCAGAAAATAAGGAG	GTGGGGACTAAAACCGCACATTTCC	AGGATCCTGGGAGG	14	ACGATGGAGCCAGAG	15	CTTC	ACACCTGCCAGCAGAAAATAAGGAGtatatcttgtggaaaggacgaaacaccGCTCCCTCCCAGGATCCTCTCgttttagagctagaaatagcaagttaaaataaggctagtccgttatcaacttgaaaaagtggcaccgagtcggtgcACGATGGAGCCAGAGcttcAGGATCCTGGGAGGTTTTTTTGGAAATGTGCGGTTTTAGTCCCCAC	214
pegPool_agilent_oligo_12113	pegPool_fourmer_insertion	58_AAVS1	ACACCTGCCAGCAGAAAATAAGGAG	GTGGGGACTAAAACCGCACATTTCC	AGGATCCTGGGAGG	14	CGATGGAGCCAGAG	14	GGGA	ACACCTGCCAGCAGAAAATAAGGAGtatatcttgtggaaaggacgaaacaccGCTCCCTCCCAGGATCCTCTCgttttagagctagaaatagcaagttaaaataaggctagtccgttatcaacttgaaaaagtggcaccgagtcggtgcCGATGGAGCCAGAGgggaAGGATCCTGGGAGGTTTTTTTGGAAATGTGCGGTTTTAGTCCCCAC	213
pegPool_agilent_oligo_12114	pegPool_fourmer_insertion	58_AAVS1	ACACCTGCCAGCAGAAAATAAGGAG	GTGGGGACTAAAACCGCACATTTCC	AGGATCCTGGGAGG	14	GATGGAGCCAGAG	13	AATG	ACACCTGCCAGCAGAAAATAAGGAGtatatcttgtggaaaggacgaaacaccGCTCCCTCCCAGGATCCTCTCgttttagagctagaaatagcaagttaaaataaggctagtccgttatcaacttgaaaaagtggcaccgagtcggtgcGATGGAGCCAGAGaatgAGGATCCTGGGAGGTTTTTTTGGAAATGTGCGGTTTTAGTCCCCAC	212
pegPool_agilent_oligo_12115	pegPool_fourmer_insertion	58_AAVS1	ACACCTGCCAGCAGAAAATAAGGAG	GTGGGGACTAAAACCGCACATTTCC	AGGATCCTGGGAGG	14	ATGGAGCCAGAG	12	TGAC	ACACCTGCCAGCAGAAAATAAGGAGtatatcttgtggaaaggacgaaacaccGCTCCCTCCCAGGATCCTCTCgttttagagctagaaatagcaagttaaaataaggctagtccgttatcaacttgaaaaagtggcaccgagtcggtgcATGGAGCCAGAGtgacAGGATCCTGGGAGGTTTTTTTGGAAATGTGCGGTTTTAGTCCCCAC	211
pegPool_agilent_oligo_12116	pegPool_fourmer_insertion	58_AAVS1	ACACCTGCCAGCAGAAAATAAGGAG	GTGGGGACTAAAACCGCACATTTCC	AGGATCCTGGGAGG	14	TGGAGCCAGAG	11	AGCG	ACACCTGCCAGCAGAAAATAAGGAGtatatcttgtggaaaggacgaaacaccGCTCCCTCCCAGGATCCTCTCgttttagagctagaaatagcaagttaaaataaggctagtccgttatcaacttgaaaaagtggcaccgagtcggtgcTGGAGCCAGAGagcgAGGATCCTGGGAGGTTTTTTTGGAAATGTGCGGTTTTAGTCCCCAC	210
pegPool_agilent_oligo_12117	pegPool_fourmer_insertion	58_AAVS1	ACACCTGCCAGCAGAAAATAAGGAG	GTGGGGACTAAAACCGCACATTTCC	AGGATCCTGGGAGG	14	GGAGCCAGAG	10	CAGA	ACACCTGCCAGCAGAAAATAAGGAGtatatcttgtggaaaggacgaaacaccGCTCCCTCCCAGGATCCTCTCgttttagagctagaaatagcaagttaaaataaggctagtccgttatcaacttgaaaaagtggcaccgagtcggtgcGGAGCCAGAGcagaAGGATCCTGGGAGGTTTTTTTGGAAATGTGCGGTTTTAGTCCCCAC	209
pegPool_agilent_oligo_12118	pegPool_fourmer_insertion	58_AAVS1	ACACCTGCCAGCAGAAAATAAGGAG	GTGGGGACTAAAACCGCACATTTCC	AGGATCCTGGGAGGG	15	CTCTAAGGTTTGCTTACGATGGAGCCAGAG	30	AGGG	ACACCTGCCAGCAGAAAATAAGGAGtatatcttgtggaaaggacgaaacaccGCTCCCTCCCAGGATCCTCTCgttttagagctagaaatagcaagttaaaataaggctagtccgttatcaacttgaaaaagtggcaccgagtcggtgcCTCTAAGGTTTGCTTACGATGGAGCCAGAGagggAGGATCCTGGGAGGGTTTTTTTGGAAATGTGCGGTTTTAGTCCCCAC	230
pegPool_agilent_oligo_12119	pegPool_fourmer_insertion	58_AAVS1	ACACCTGCCAGCAGAAAATAAGGAG	GTGGGGACTAAAACCGCACATTTCC	AGGATCCTGGGAGGG	15	TCTAAGGTTTGCTTACGATGGAGCCAGAG	29	CGAT	ACACCTGCCAGCAGAAAATAAGGAGtatatcttgtggaaaggacgaaacaccGCTCCCTCCCAGGATCCTCTCgttttagagctagaaatagcaagttaaaataaggctagtccgttatcaacttgaaaaagtggcaccgagtcggtgcTCTAAGGTTTGCTTACGATGGAGCCAGAGcgatAGGATCCTGGGAGGGTTTTTTTGGAAATGTGCGGTTTTAGTCCCCAC	229
pegPool_agilent_oligo_12120	pegPool_fourmer_insertion	58_AAVS1	ACACCTGCCAGCAGAAAATAAGGAG	GTGGGGACTAAAACCGCACATTTCC	AGGATCCTGGGAGGG	15	CTAAGGTTTGCTTACGATGGAGCCAGAG	28	TCAC	ACACCTGCCAGCAGAAAATAAGGAGtatatcttgtggaaaggacgaaacaccGCTCCCTCCCAGGATCCTCTCgttttagagctagaaatagcaagttaaaataaggctagtccgttatcaacttgaaaaagtggcaccgagtcggtgcCTAAGGTTTGCTTACGATGGAGCCAGAGtcacAGGATCCTGGGAGGGTTTTTTTGGAAATGTGCGGTTTTAGTCCCCAC	228
pegPool_agilent_oligo_12121	pegPool_fourmer_insertion	58_AAVS1	ACACCTGCCAGCAGAAAATAAGGAG	GTGGGGACTAAAACCGCACATTTCC	AGGATCCTGGGAGGG	15	TAAGGTTTGCTTACGATGGAGCCAGAG	27	AATC	ACACCTGCCAGCAGAAAATAAGGAGtatatcttgtggaaaggacgaaacaccGCTCCCTCCCAGGATCCTCTCgttttagagctagaaatagcaagttaaaataaggctagtccgttatcaacttgaaaaagtggcaccgagtcggtgcTAAGGTTTGCTTACGATGGAGCCAGAGaatcAGGATCCTGGGAGGGTTTTTTTGGAAATGTGCGGTTTTAGTCCCCAC	227
pegPool_agilent_oligo_12122	pegPool_fourmer_insertion	58_AAVS1	ACACCTGCCAGCAGAAAATAAGGAG	GTGGGGACTAAAACCGCACATTTCC	AGGATCCTGGGAGGG	15	AAGGTTTGCTTACGATGGAGCCAGAG	26	GTGT	ACACCTGCCAGCAGAAAATAAGGAGtatatcttgtggaaaggacgaaacaccGCTCCCTCCCAGGATCCTCTCgttttagagctagaaatagcaagttaaaataaggctagtccgttatcaacttgaaaaagtggcaccgagtcggtgcAAGGTTTGCTTACGATGGAGCCAGAGgtgtAGGATCCTGGGAGGGTTTTTTTGGAAATGTGCGGTTTTAGTCCCCAC	226
pegPool_agilent_oligo_12123	pegPool_fourmer_insertion	58_AAVS1	ACACCTGCCAGCAGAAAATAAGGAG	GTGGGGACTAAAACCGCACATTTCC	AGGATCCTGGGAGGG	15	AGGTTTGCTTACGATGGAGCCAGAG	25	CATG	ACACCTGCCAGCAGAAAATAAGGAGtatatcttgtggaaaggacgaaacaccGCTCCCTCCCAGGATCCTCTCgttttagagctagaaatagcaagttaaaataaggctagtccgttatcaacttgaaaaagtggcaccgagtcggtgcAGGTTTGCTTACGATGGAGCCAGAGcatgAGGATCCTGGGAGGGTTTTTTTGGAAATGTGCGGTTTTAGTCCCCAC	225
pegPool_agilent_oligo_12124	pegPool_fourmer_insertion	58_AAVS1	ACACCTGCCAGCAGAAAATAAGGAG	GTGGGGACTAAAACCGCACATTTCC	AGGATCCTGGGAGGG	15	GGTTTGCTTACGATGGAGCCAGAG	24	GAGT	ACACCTGCCAGCAGAAAATAAGGAGtatatcttgtggaaaggacgaaacaccGCTCCCTCCCAGGATCCTCTCgttttagagctagaaatagcaagttaaaataaggctagtccgttatcaacttgaaaaagtggcaccgagtcggtgcGGTTTGCTTACGATGGAGCCAGAGgagtAGGATCCTGGGAGGGTTTTTTTGGAAATGTGCGGTTTTAGTCCCCAC	224
pegPool_agilent_oligo_12125	pegPool_fourmer_insertion	58_AAVS1	ACACCTGCCAGCAGAAAATAAGGAG	GTGGGGACTAAAACCGCACATTTCC	AGGATCCTGGGAGGG	15	GTTTGCTTACGATGGAGCCAGAG	23	TGCC	ACACCTGCCAGCAGAAAATAAGGAGtatatcttgtggaaaggacgaaacaccGCTCCCTCCCAGGATCCTCTCgttttagagctagaaatagcaagttaaaataaggctagtccgttatcaacttgaaaaagtggcaccgagtcggtgcGTTTGCTTACGATGGAGCCAGAGtgccAGGATCCTGGGAGGGTTTTTTTGGAAATGTGCGGTTTTAGTCCCCAC	223
pegPool_agilent_oligo_12126	pegPool_fourmer_insertion	58_AAVS1	ACACCTGCCAGCAGAAAATAAGGAG	GTGGGGACTAAAACCGCACATTTCC	AGGATCCTGGGAGGG	15	TTTGCTTACGATGGAGCCAGAG	22	ACAC	ACACCTGCCAGCAGAAAATAAGGAGtatatcttgtggaaaggacgaaacaccGCTCCCTCCCAGGATCCTCTCgttttagagctagaaatagcaagttaaaataaggctagtccgttatcaacttgaaaaagtggcaccgagtcggtgcTTTGCTTACGATGGAGCCAGAGacacAGGATCCTGGGAGGGTTTTTTTGGAAATGTGCGGTTTTAGTCCCCAC	222
pegPool_agilent_oligo_12127	pegPool_fourmer_insertion	58_AAVS1	ACACCTGCCAGCAGAAAATAAGGAG	GTGGGGACTAAAACCGCACATTTCC	AGGATCCTGGGAGGG	15	TTGCTTACGATGGAGCCAGAG	21	CGTT	ACACCTGCCAGCAGAAAATAAGGAGtatatcttgtggaaaggacgaaacaccGCTCCCTCCCAGGATCCTCTCgttttagagctagaaatagcaagttaaaataaggctagtccgttatcaacttgaaaaagtggcaccgagtcggtgcTTGCTTACGATGGAGCCAGAGcgttAGGATCCTGGGAGGGTTTTTTTGGAAATGTGCGGTTTTAGTCCCCAC	221
pegPool_agilent_oligo_12128	pegPool_fourmer_insertion	58_AAVS1	ACACCTGCCAGCAGAAAATAAGGAG	GTGGGGACTAAAACCGCACATTTCC	AGGATCCTGGGAGGG	15	TGCTTACGATGGAGCCAGAG	20	CAAT	ACACCTGCCAGCAGAAAATAAGGAGtatatcttgtggaaaggacgaaacaccGCTCCCTCCCAGGATCCTCTCgttttagagctagaaatagcaagttaaaataaggctagtccgttatcaacttgaaaaagtggcaccgagtcggtgcTGCTTACGATGGAGCCAGAGcaatAGGATCCTGGGAGGGTTTTTTTGGAAATGTGCGGTTTTAGTCCCCAC	220
pegPool_agilent_oligo_12129	pegPool_fourmer_insertion	58_AAVS1	ACACCTGCCAGCAGAAAATAAGGAG	GTGGGGACTAAAACCGCACATTTCC	AGGATCCTGGGAGGG	15	GCTTACGATGGAGCCAGAG	19	TAAC	ACACCTGCCAGCAGAAAATAAGGAGtatatcttgtggaaaggacgaaacaccGCTCCCTCCCAGGATCCTCTCgttttagagctagaaatagcaagttaaaataaggctagtccgttatcaacttgaaaaagtggcaccgagtcggtgcGCTTACGATGGAGCCAGAGtaacAGGATCCTGGGAGGGTTTTTTTGGAAATGTGCGGTTTTAGTCCCCAC	219
pegPool_agilent_oligo_12130	pegPool_fourmer_insertion	58_AAVS1	ACACCTGCCAGCAGAAAATAAGGAG	GTGGGGACTAAAACCGCACATTTCC	AGGATCCTGGGAGGG	15	CTTACGATGGAGCCAGAG	18	GACG	ACACCTGCCAGCAGAAAATAAGGAGtatatcttgtggaaaggacgaaacaccGCTCCCTCCCAGGATCCTCTCgttttagagctagaaatagcaagttaaaataaggctagtccgttatcaacttgaaaaagtggcaccgagtcggtgcCTTACGATGGAGCCAGAGgacgAGGATCCTGGGAGGGTTTTTTTGGAAATGTGCGGTTTTAGTCCCCAC	218
pegPool_agilent_oligo_12131	pegPool_fourmer_insertion	58_AAVS1	ACACCTGCCAGCAGAAAATAAGGAG	GTGGGGACTAAAACCGCACATTTCC	AGGATCCTGGGAGGG	15	TTACGATGGAGCCAGAG	17	TTCG	ACACCTGCCAGCAGAAAATAAGGAGtatatcttgtggaaaggacgaaacaccGCTCCCTCCCAGGATCCTCTCgttttagagctagaaatagcaagttaaaataaggctagtccgttatcaacttgaaaaagtggcaccgagtcggtgcTTACGATGGAGCCAGAGttcgAGGATCCTGGGAGGGTTTTTTTGGAAATGTGCGGTTTTAGTCCCCAC	217
pegPool_agilent_oligo_12132	pegPool_fourmer_insertion	58_AAVS1	ACACCTGCCAGCAGAAAATAAGGAG	GTGGGGACTAAAACCGCACATTTCC	AGGATCCTGGGAGGG	15	TACGATGGAGCCAGAG	16	GTTC	ACACCTGCCAGCAGAAAATAAGGAGtatatcttgtggaaaggacgaaacaccGCTCCCTCCCAGGATCCTCTCgttttagagctagaaatagcaagttaaaataaggctagtccgttatcaacttgaaaaagtggcaccgagtcggtgcTACGATGGAGCCAGAGgttcAGGATCCTGGGAGGGTTTTTTTGGAAATGTGCGGTTTTAGTCCCCAC	216
pegPool_agilent_oligo_12133	pegPool_fourmer_insertion	58_AAVS1	ACACCTGCCAGCAGAAAATAAGGAG	GTGGGGACTAAAACCGCACATTTCC	AGGATCCTGGGAGGG	15	ACGATGGAGCCAGAG	15	TGCT	ACACCTGCCAGCAGAAAATAAGGAGtatatcttgtggaaaggacgaaacaccGCTCCCTCCCAGGATCCTCTCgttttagagctagaaatagcaagttaaaataaggctagtccgttatcaacttgaaaaagtggcaccgagtcggtgcACGATGGAGCCAGAGtgctAGGATCCTGGGAGGGTTTTTTTGGAAATGTGCGGTTTTAGTCCCCAC	215
pegPool_agilent_oligo_12134	pegPool_fourmer_insertion	58_AAVS1	ACACCTGCCAGCAGAAAATAAGGAG	GTGGGGACTAAAACCGCACATTTCC	AGGATCCTGGGAGGG	15	CGATGGAGCCAGAG	14	ACGT	ACACCTGCCAGCAGAAAATAAGGAGtatatcttgtggaaaggacgaaacaccGCTCCCTCCCAGGATCCTCTCgttttagagctagaaatagcaagttaaaataaggctagtccgttatcaacttgaaaaagtggcaccgagtcggtgcCGATGGAGCCAGAGacgtAGGATCCTGGGAGGGTTTTTTTGGAAATGTGCGGTTTTAGTCCCCAC	214
pegPool_agilent_oligo_12135	pegPool_fourmer_insertion	58_AAVS1	ACACCTGCCAGCAGAAAATAAGGAG	GTGGGGACTAAAACCGCACATTTCC	AGGATCCTGGGAGGG	15	GATGGAGCCAGAG	13	ACCC	ACACCTGCCAGCAGAAAATAAGGAGtatatcttgtggaaaggacgaaacaccGCTCCCTCCCAGGATCCTCTCgttttagagctagaaatagcaagttaaaataaggctagtccgttatcaacttgaaaaagtggcaccgagtcggtgcGATGGAGCCAGAGacccAGGATCCTGGGAGGGTTTTTTTGGAAATGTGCGGTTTTAGTCCCCAC	213
pegPool_agilent_oligo_12136	pegPool_fourmer_insertion	58_AAVS1	ACACCTGCCAGCAGAAAATAAGGAG	GTGGGGACTAAAACCGCACATTTCC	AGGATCCTGGGAGGG	15	ATGGAGCCAGAG	12	ACTT	ACACCTGCCAGCAGAAAATAAGGAGtatatcttgtggaaaggacgaaacaccGCTCCCTCCCAGGATCCTCTCgttttagagctagaaatagcaagttaaaataaggctagtccgttatcaacttgaaaaagtggcaccgagtcggtgcATGGAGCCAGAGacttAGGATCCTGGGAGGGTTTTTTTGGAAATGTGCGGTTTTAGTCCCCAC	212
pegPool_agilent_oligo_12137	pegPool_fourmer_insertion	58_AAVS1	ACACCTGCCAGCAGAAAATAAGGAG	GTGGGGACTAAAACCGCACATTTCC	AGGATCCTGGGAGGG	15	TGGAGCCAGAG	11	CGAA	ACACCTGCCAGCAGAAAATAAGGAGtatatcttgtggaaaggacgaaacaccGCTCCCTCCCAGGATCCTCTCgttttagagctagaaatagcaagttaaaataaggctagtccgttatcaacttgaaaaagtggcaccgagtcggtgcTGGAGCCAGAGcgaaAGGATCCTGGGAGGGTTTTTTTGGAAATGTGCGGTTTTAGTCCCCAC	211
pegPool_agilent_oligo_12138	pegPool_fourmer_insertion	58_AAVS1	ACACCTGCCAGCAGAAAATAAGGAG	GTGGGGACTAAAACCGCACATTTCC	AGGATCCTGGGAGGG	15	GGAGCCAGAG	10	CACT	ACACCTGCCAGCAGAAAATAAGGAGtatatcttgtggaaaggacgaaacaccGCTCCCTCCCAGGATCCTCTCgttttagagctagaaatagcaagttaaaataaggctagtccgttatcaacttgaaaaagtggcaccgagtcggtgcGGAGCCAGAGcactAGGATCCTGGGAGGGTTTTTTTGGAAATGTGCGGTTTTAGTCCCCAC	210
pegPool_agilent_oligo_12139	pegPool_fourmer_insertion	58_AAVS1	ACACCTGCCAGCAGAAAATAAGGAG	GTGGGGACTAAAACCGCACATTTCC	AGGATCCTGGGAGGGA	16	CTCTAAGGTTTGCTTACGATGGAGCCAGAG	30	AGCC	ACACCTGCCAGCAGAAAATAAGGAGtatatcttgtggaaaggacgaaacaccGCTCCCTCCCAGGATCCTCTCgttttagagctagaaatagcaagttaaaataaggctagtccgttatcaacttgaaaaagtggcaccgagtcggtgcCTCTAAGGTTTGCTTACGATGGAGCCAGAGagccAGGATCCTGGGAGGGATTTTTTTGGAAATGTGCGGTTTTAGTCCCCA	230
pegPool_agilent_oligo_12140	pegPool_fourmer_insertion	58_AAVS1	ACACCTGCCAGCAGAAAATAAGGAG	GTGGGGACTAAAACCGCACATTTCC	AGGATCCTGGGAGGGA	16	TCTAAGGTTTGCTTACGATGGAGCCAGAG	29	CACA	ACACCTGCCAGCAGAAAATAAGGAGtatatcttgtggaaaggacgaaacaccGCTCCCTCCCAGGATCCTCTCgttttagagctagaaatagcaagttaaaataaggctagtccgttatcaacttgaaaaagtggcaccgagtcggtgcTCTAAGGTTTGCTTACGATGGAGCCAGAGcacaAGGATCCTGGGAGGGATTTTTTTGGAAATGTGCGGTTTTAGTCCCCAC	230
pegPool_agilent_oligo_12141	pegPool_fourmer_insertion	58_AAVS1	ACACCTGCCAGCAGAAAATAAGGAG	GTGGGGACTAAAACCGCACATTTCC	AGGATCCTGGGAGGGA	16	CTAAGGTTTGCTTACGATGGAGCCAGAG	28	TCGG	ACACCTGCCAGCAGAAAATAAGGAGtatatcttgtggaaaggacgaaacaccGCTCCCTCCCAGGATCCTCTCgttttagagctagaaatagcaagttaaaataaggctagtccgttatcaacttgaaaaagtggcaccgagtcggtgcCTAAGGTTTGCTTACGATGGAGCCAGAGtcggAGGATCCTGGGAGGGATTTTTTTGGAAATGTGCGGTTTTAGTCCCCAC	229
pegPool_agilent_oligo_12142	pegPool_fourmer_insertion	58_AAVS1	ACACCTGCCAGCAGAAAATAAGGAG	GTGGGGACTAAAACCGCACATTTCC	AGGATCCTGGGAGGGA	16	TAAGGTTTGCTTACGATGGAGCCAGAG	27	AAAC	ACACCTGCCAGCAGAAAATAAGGAGtatatcttgtggaaaggacgaaacaccGCTCCCTCCCAGGATCCTCTCgttttagagctagaaatagcaagttaaaataaggctagtccgttatcaacttgaaaaagtggcaccgagtcggtgcTAAGGTTTGCTTACGATGGAGCCAGAGaaacAGGATCCTGGGAGGGATTTTTTTGGAAATGTGCGGTTTTAGTCCCCAC	228
pegPool_agilent_oligo_12143	pegPool_fourmer_insertion	58_AAVS1	ACACCTGCCAGCAGAAAATAAGGAG	GTGGGGACTAAAACCGCACATTTCC	AGGATCCTGGGAGGGA	16	AAGGTTTGCTTACGATGGAGCCAGAG	26	CCAG	ACACCTGCCAGCAGAAAATAAGGAGtatatcttgtggaaaggacgaaacaccGCTCCCTCCCAGGATCCTCTCgttttagagctagaaatagcaagttaaaataaggctagtccgttatcaacttgaaaaagtggcaccgagtcggtgcAAGGTTTGCTTACGATGGAGCCAGAGccagAGGATCCTGGGAGGGATTTTTTTGGAAATGTGCGGTTTTAGTCCCCAC	227
pegPool_agilent_oligo_12144	pegPool_fourmer_insertion	58_AAVS1	ACACCTGCCAGCAGAAAATAAGGAG	GTGGGGACTAAAACCGCACATTTCC	AGGATCCTGGGAGGGA	16	AGGTTTGCTTACGATGGAGCCAGAG	25	TTGT	ACACCTGCCAGCAGAAAATAAGGAGtatatcttgtggaaaggacgaaacaccGCTCCCTCCCAGGATCCTCTCgttttagagctagaaatagcaagttaaaataaggctagtccgttatcaacttgaaaaagtggcaccgagtcggtgcAGGTTTGCTTACGATGGAGCCAGAGttgtAGGATCCTGGGAGGGATTTTTTTGGAAATGTGCGGTTTTAGTCCCCAC	226
pegPool_agilent_oligo_12145	pegPool_fourmer_insertion	58_AAVS1	ACACCTGCCAGCAGAAAATAAGGAG	GTGGGGACTAAAACCGCACATTTCC	AGGATCCTGGGAGGGA	16	GGTTTGCTTACGATGGAGCCAGAG	24	TCTA	ACACCTGCCAGCAGAAAATAAGGAGtatatcttgtggaaaggacgaaacaccGCTCCCTCCCAGGATCCTCTCgttttagagctagaaatagcaagttaaaataaggctagtccgttatcaacttgaaaaagtggcaccgagtcggtgcGGTTTGCTTACGATGGAGCCAGAGtctaAGGATCCTGGGAGGGATTTTTTTGGAAATGTGCGGTTTTAGTCCCCAC	225
pegPool_agilent_oligo_12146	pegPool_fourmer_insertion	58_AAVS1	ACACCTGCCAGCAGAAAATAAGGAG	GTGGGGACTAAAACCGCACATTTCC	AGGATCCTGGGAGGGA	16	GTTTGCTTACGATGGAGCCAGAG	23	CGTC	ACACCTGCCAGCAGAAAATAAGGAGtatatcttgtggaaaggacgaaacaccGCTCCCTCCCAGGATCCTCTCgttttagagctagaaatagcaagttaaaataaggctagtccgttatcaacttgaaaaagtggcaccgagtcggtgcGTTTGCTTACGATGGAGCCAGAGcgtcAGGATCCTGGGAGGGATTTTTTTGGAAATGTGCGGTTTTAGTCCCCAC	224
pegPool_agilent_oligo_12147	pegPool_fourmer_insertion	58_AAVS1	ACACCTGCCAGCAGAAAATAAGGAG	GTGGGGACTAAAACCGCACATTTCC	AGGATCCTGGGAGGGA	16	TTTGCTTACGATGGAGCCAGAG	22	CGTA	ACACCTGCCAGCAGAAAATAAGGAGtatatcttgtggaaaggacgaaacaccGCTCCCTCCCAGGATCCTCTCgttttagagctagaaatagcaagttaaaataaggctagtccgttatcaacttgaaaaagtggcaccgagtcggtgcTTTGCTTACGATGGAGCCAGAGcgtaAGGATCCTGGGAGGGATTTTTTTGGAAATGTGCGGTTTTAGTCCCCAC	223
pegPool_agilent_oligo_12148	pegPool_fourmer_insertion	58_AAVS1	ACACCTGCCAGCAGAAAATAAGGAG	GTGGGGACTAAAACCGCACATTTCC	AGGATCCTGGGAGGGA	16	TTGCTTACGATGGAGCCAGAG	21	CCTA	ACACCTGCCAGCAGAAAATAAGGAGtatatcttgtggaaaggacgaaacaccGCTCCCTCCCAGGATCCTCTCgttttagagctagaaatagcaagttaaaataaggctagtccgttatcaacttgaaaaagtggcaccgagtcggtgcTTGCTTACGATGGAGCCAGAGcctaAGGATCCTGGGAGGGATTTTTTTGGAAATGTGCGGTTTTAGTCCCCAC	222
pegPool_agilent_oligo_12149	pegPool_fourmer_insertion	58_AAVS1	ACACCTGCCAGCAGAAAATAAGGAG	GTGGGGACTAAAACCGCACATTTCC	AGGATCCTGGGAGGGA	16	TGCTTACGATGGAGCCAGAG	20	GTTG	ACACCTGCCAGCAGAAAATAAGGAGtatatcttgtggaaaggacgaaacaccGCTCCCTCCCAGGATCCTCTCgttttagagctagaaatagcaagttaaaataaggctagtccgttatcaacttgaaaaagtggcaccgagtcggtgcTGCTTACGATGGAGCCAGAGgttgAGGATCCTGGGAGGGATTTTTTTGGAAATGTGCGGTTTTAGTCCCCAC	221
pegPool_agilent_oligo_12150	pegPool_fourmer_insertion	58_AAVS1	ACACCTGCCAGCAGAAAATAAGGAG	GTGGGGACTAAAACCGCACATTTCC	AGGATCCTGGGAGGGA	16	GCTTACGATGGAGCCAGAG	19	CACG	ACACCTGCCAGCAGAAAATAAGGAGtatatcttgtggaaaggacgaaacaccGCTCCCTCCCAGGATCCTCTCgttttagagctagaaatagcaagttaaaataaggctagtccgttatcaacttgaaaaagtggcaccgagtcggtgcGCTTACGATGGAGCCAGAGcacgAGGATCCTGGGAGGGATTTTTTTGGAAATGTGCGGTTTTAGTCCCCAC	220
pegPool_agilent_oligo_12151	pegPool_fourmer_insertion	58_AAVS1	ACACCTGCCAGCAGAAAATAAGGAG	GTGGGGACTAAAACCGCACATTTCC	AGGATCCTGGGAGGGA	16	CTTACGATGGAGCCAGAG	18	GATA	ACACCTGCCAGCAGAAAATAAGGAGtatatcttgtggaaaggacgaaacaccGCTCCCTCCCAGGATCCTCTCgttttagagctagaaatagcaagttaaaataaggctagtccgttatcaacttgaaaaagtggcaccgagtcggtgcCTTACGATGGAGCCAGAGgataAGGATCCTGGGAGGGATTTTTTTGGAAATGTGCGGTTTTAGTCCCCAC	219
pegPool_agilent_oligo_12152	pegPool_fourmer_insertion	58_AAVS1	ACACCTGCCAGCAGAAAATAAGGAG	GTGGGGACTAAAACCGCACATTTCC	AGGATCCTGGGAGGGA	16	TTACGATGGAGCCAGAG	17	CGCA	ACACCTGCCAGCAGAAAATAAGGAGtatatcttgtggaaaggacgaaacaccGCTCCCTCCCAGGATCCTCTCgttttagagctagaaatagcaagttaaaataaggctagtccgttatcaacttgaaaaagtggcaccgagtcggtgcTTACGATGGAGCCAGAGcgcaAGGATCCTGGGAGGGATTTTTTTGGAAATGTGCGGTTTTAGTCCCCAC	218
pegPool_agilent_oligo_12153	pegPool_fourmer_insertion	58_AAVS1	ACACCTGCCAGCAGAAAATAAGGAG	GTGGGGACTAAAACCGCACATTTCC	AGGATCCTGGGAGGGA	16	TACGATGGAGCCAGAG	16	ACTG	ACACCTGCCAGCAGAAAATAAGGAGtatatcttgtggaaaggacgaaacaccGCTCCCTCCCAGGATCCTCTCgttttagagctagaaatagcaagttaaaataaggctagtccgttatcaacttgaaaaagtggcaccgagtcggtgcTACGATGGAGCCAGAGactgAGGATCCTGGGAGGGATTTTTTTGGAAATGTGCGGTTTTAGTCCCCAC	217
pegPool_agilent_oligo_12154	pegPool_fourmer_insertion	58_AAVS1	ACACCTGCCAGCAGAAAATAAGGAG	GTGGGGACTAAAACCGCACATTTCC	AGGATCCTGGGAGGGA	16	ACGATGGAGCCAGAG	15	ATCC	ACACCTGCCAGCAGAAAATAAGGAGtatatcttgtggaaaggacgaaacaccGCTCCCTCCCAGGATCCTCTCgttttagagctagaaatagcaagttaaaataaggctagtccgttatcaacttgaaaaagtggcaccgagtcggtgcACGATGGAGCCAGAGatccAGGATCCTGGGAGGGATTTTTTTGGAAATGTGCGGTTTTAGTCCCCAC	216
pegPool_agilent_oligo_12155	pegPool_fourmer_insertion	58_AAVS1	ACACCTGCCAGCAGAAAATAAGGAG	GTGGGGACTAAAACCGCACATTTCC	AGGATCCTGGGAGGGA	16	CGATGGAGCCAGAG	14	GACC	ACACCTGCCAGCAGAAAATAAGGAGtatatcttgtggaaaggacgaaacaccGCTCCCTCCCAGGATCCTCTCgttttagagctagaaatagcaagttaaaataaggctagtccgttatcaacttgaaaaagtggcaccgagtcggtgcCGATGGAGCCAGAGgaccAGGATCCTGGGAGGGATTTTTTTGGAAATGTGCGGTTTTAGTCCCCAC	215
pegPool_agilent_oligo_12156	pegPool_fourmer_insertion	58_AAVS1	ACACCTGCCAGCAGAAAATAAGGAG	GTGGGGACTAAAACCGCACATTTCC	AGGATCCTGGGAGGGA	16	GATGGAGCCAGAG	13	TGTC	ACACCTGCCAGCAGAAAATAAGGAGtatatcttgtggaaaggacgaaacaccGCTCCCTCCCAGGATCCTCTCgttttagagctagaaatagcaagttaaaataaggctagtccgttatcaacttgaaaaagtggcaccgagtcggtgcGATGGAGCCAGAGtgtcAGGATCCTGGGAGGGATTTTTTTGGAAATGTGCGGTTTTAGTCCCCAC	214
pegPool_agilent_oligo_12157	pegPool_fourmer_insertion	58_AAVS1	ACACCTGCCAGCAGAAAATAAGGAG	GTGGGGACTAAAACCGCACATTTCC	AGGATCCTGGGAGGGA	16	ATGGAGCCAGAG	12	ATCA	ACACCTGCCAGCAGAAAATAAGGAGtatatcttgtggaaaggacgaaacaccGCTCCCTCCCAGGATCCTCTCgttttagagctagaaatagcaagttaaaataaggctagtccgttatcaacttgaaaaagtggcaccgagtcggtgcATGGAGCCAGAGatcaAGGATCCTGGGAGGGATTTTTTTGGAAATGTGCGGTTTTAGTCCCCAC	213
pegPool_agilent_oligo_12158	pegPool_fourmer_insertion	58_AAVS1	ACACCTGCCAGCAGAAAATAAGGAG	GTGGGGACTAAAACCGCACATTTCC	AGGATCCTGGGAGGGA	16	TGGAGCCAGAG	11	AGCA	ACACCTGCCAGCAGAAAATAAGGAGtatatcttgtggaaaggacgaaacaccGCTCCCTCCCAGGATCCTCTCgttttagagctagaaatagcaagttaaaataaggctagtccgttatcaacttgaaaaagtggcaccgagtcggtgcTGGAGCCAGAGagcaAGGATCCTGGGAGGGATTTTTTTGGAAATGTGCGGTTTTAGTCCCCAC	212
pegPool_agilent_oligo_12159	pegPool_fourmer_insertion	58_AAVS1	ACACCTGCCAGCAGAAAATAAGGAG	GTGGGGACTAAAACCGCACATTTCC	AGGATCCTGGGAGGGA	16	GGAGCCAGAG	10	ACAA	ACACCTGCCAGCAGAAAATAAGGAGtatatcttgtggaaaggacgaaacaccGCTCCCTCCCAGGATCCTCTCgttttagagctagaaatagcaagttaaaataaggctagtccgttatcaacttgaaaaagtggcaccgagtcggtgcGGAGCCAGAGacaaAGGATCCTGGGAGGGATTTTTTTGGAAATGTGCGGTTTTAGTCCCCAC	211
pegPool_agilent_oligo_12160	pegPool_fourmer_insertion	58_AAVS1	ACACCTGCCAGCAGAAAATAAGGAG	GTGGGGACTAAAACCGCACATTTCC	AGGATCCTGGGAGGGAG	17	CTCTAAGGTTTGCTTACGATGGAGCCAGAG	30	CTCG	CACCTGCCAGCAGAAAATAAGGAGtatatcttgtggaaaggacgaaacaccGCTCCCTCCCAGGATCCTCTCgttttagagctagaaatagcaagttaaaataaggctagtccgttatcaacttgaaaaagtggcaccgagtcggtgcCTCTAAGGTTTGCTTACGATGGAGCCAGAGctcgAGGATCCTGGGAGGGAGTTTTTTTGGAAATGTGCGGTTTTAGTCCCCA	230
pegPool_agilent_oligo_12161	pegPool_fourmer_insertion	58_AAVS1	ACACCTGCCAGCAGAAAATAAGGAG	GTGGGGACTAAAACCGCACATTTCC	AGGATCCTGGGAGGGAG	17	TCTAAGGTTTGCTTACGATGGAGCCAGAG	29	GCAC	ACACCTGCCAGCAGAAAATAAGGAGtatatcttgtggaaaggacgaaacaccGCTCCCTCCCAGGATCCTCTCgttttagagctagaaatagcaagttaaaataaggctagtccgttatcaacttgaaaaagtggcaccgagtcggtgcTCTAAGGTTTGCTTACGATGGAGCCAGAGgcacAGGATCCTGGGAGGGAGTTTTTTTGGAAATGTGCGGTTTTAGTCCCCA	230
pegPool_agilent_oligo_12162	pegPool_fourmer_insertion	58_AAVS1	ACACCTGCCAGCAGAAAATAAGGAG	GTGGGGACTAAAACCGCACATTTCC	AGGATCCTGGGAGGGAG	17	CTAAGGTTTGCTTACGATGGAGCCAGAG	28	AAGA	ACACCTGCCAGCAGAAAATAAGGAGtatatcttgtggaaaggacgaaacaccGCTCCCTCCCAGGATCCTCTCgttttagagctagaaatagcaagttaaaataaggctagtccgttatcaacttgaaaaagtggcaccgagtcggtgcCTAAGGTTTGCTTACGATGGAGCCAGAGaagaAGGATCCTGGGAGGGAGTTTTTTTGGAAATGTGCGGTTTTAGTCCCCAC	230
pegPool_agilent_oligo_12163	pegPool_fourmer_insertion	58_AAVS1	ACACCTGCCAGCAGAAAATAAGGAG	GTGGGGACTAAAACCGCACATTTCC	AGGATCCTGGGAGGGAG	17	TAAGGTTTGCTTACGATGGAGCCAGAG	27	CCAT	ACACCTGCCAGCAGAAAATAAGGAGtatatcttgtggaaaggacgaaacaccGCTCCCTCCCAGGATCCTCTCgttttagagctagaaatagcaagttaaaataaggctagtccgttatcaacttgaaaaagtggcaccgagtcggtgcTAAGGTTTGCTTACGATGGAGCCAGAGccatAGGATCCTGGGAGGGAGTTTTTTTGGAAATGTGCGGTTTTAGTCCCCAC	229
pegPool_agilent_oligo_12164	pegPool_fourmer_insertion	58_AAVS1	ACACCTGCCAGCAGAAAATAAGGAG	GTGGGGACTAAAACCGCACATTTCC	AGGATCCTGGGAGGGAG	17	AAGGTTTGCTTACGATGGAGCCAGAG	26	CTGA	ACACCTGCCAGCAGAAAATAAGGAGtatatcttgtggaaaggacgaaacaccGCTCCCTCCCAGGATCCTCTCgttttagagctagaaatagcaagttaaaataaggctagtccgttatcaacttgaaaaagtggcaccgagtcggtgcAAGGTTTGCTTACGATGGAGCCAGAGctgaAGGATCCTGGGAGGGAGTTTTTTTGGAAATGTGCGGTTTTAGTCCCCAC	228
pegPool_agilent_oligo_12165	pegPool_fourmer_insertion	58_AAVS1	ACACCTGCCAGCAGAAAATAAGGAG	GTGGGGACTAAAACCGCACATTTCC	AGGATCCTGGGAGGGAG	17	AGGTTTGCTTACGATGGAGCCAGAG	25	ATTG	ACACCTGCCAGCAGAAAATAAGGAGtatatcttgtggaaaggacgaaacaccGCTCCCTCCCAGGATCCTCTCgttttagagctagaaatagcaagttaaaataaggctagtccgttatcaacttgaaaaagtggcaccgagtcggtgcAGGTTTGCTTACGATGGAGCCAGAGattgAGGATCCTGGGAGGGAGTTTTTTTGGAAATGTGCGGTTTTAGTCCCCAC	227
pegPool_agilent_oligo_12166	pegPool_fourmer_insertion	58_AAVS1	ACACCTGCCAGCAGAAAATAAGGAG	GTGGGGACTAAAACCGCACATTTCC	AGGATCCTGGGAGGGAG	17	GGTTTGCTTACGATGGAGCCAGAG	24	CAGT	ACACCTGCCAGCAGAAAATAAGGAGtatatcttgtggaaaggacgaaacaccGCTCCCTCCCAGGATCCTCTCgttttagagctagaaatagcaagttaaaataaggctagtccgttatcaacttgaaaaagtggcaccgagtcggtgcGGTTTGCTTACGATGGAGCCAGAGcagtAGGATCCTGGGAGGGAGTTTTTTTGGAAATGTGCGGTTTTAGTCCCCAC	226
pegPool_agilent_oligo_12167	pegPool_fourmer_insertion	58_AAVS1	ACACCTGCCAGCAGAAAATAAGGAG	GTGGGGACTAAAACCGCACATTTCC	AGGATCCTGGGAGGGAG	17	GTTTGCTTACGATGGAGCCAGAG	23	AACG	ACACCTGCCAGCAGAAAATAAGGAGtatatcttgtggaaaggacgaaacaccGCTCCCTCCCAGGATCCTCTCgttttagagctagaaatagcaagttaaaataaggctagtccgttatcaacttgaaaaagtggcaccgagtcggtgcGTTTGCTTACGATGGAGCCAGAGaacgAGGATCCTGGGAGGGAGTTTTTTTGGAAATGTGCGGTTTTAGTCCCCAC	225
pegPool_agilent_oligo_12168	pegPool_fourmer_insertion	58_AAVS1	ACACCTGCCAGCAGAAAATAAGGAG	GTGGGGACTAAAACCGCACATTTCC	AGGATCCTGGGAGGGAG	17	TTTGCTTACGATGGAGCCAGAG	22	AGGC	ACACCTGCCAGCAGAAAATAAGGAGtatatcttgtggaaaggacgaaacaccGCTCCCTCCCAGGATCCTCTCgttttagagctagaaatagcaagttaaaataaggctagtccgttatcaacttgaaaaagtggcaccgagtcggtgcTTTGCTTACGATGGAGCCAGAGaggcAGGATCCTGGGAGGGAGTTTTTTTGGAAATGTGCGGTTTTAGTCCCCAC	224
pegPool_agilent_oligo_12169	pegPool_fourmer_insertion	58_AAVS1	ACACCTGCCAGCAGAAAATAAGGAG	GTGGGGACTAAAACCGCACATTTCC	AGGATCCTGGGAGGGAG	17	TTGCTTACGATGGAGCCAGAG	21	GCGT	ACACCTGCCAGCAGAAAATAAGGAGtatatcttgtggaaaggacgaaacaccGCTCCCTCCCAGGATCCTCTCgttttagagctagaaatagcaagttaaaataaggctagtccgttatcaacttgaaaaagtggcaccgagtcggtgcTTGCTTACGATGGAGCCAGAGgcgtAGGATCCTGGGAGGGAGTTTTTTTGGAAATGTGCGGTTTTAGTCCCCAC	223
pegPool_agilent_oligo_12170	pegPool_fourmer_insertion	58_AAVS1	ACACCTGCCAGCAGAAAATAAGGAG	GTGGGGACTAAAACCGCACATTTCC	AGGATCCTGGGAGGGAG	17	TGCTTACGATGGAGCCAGAG	20	TACA	ACACCTGCCAGCAGAAAATAAGGAGtatatcttgtggaaaggacgaaacaccGCTCCCTCCCAGGATCCTCTCgttttagagctagaaatagcaagttaaaataaggctagtccgttatcaacttgaaaaagtggcaccgagtcggtgcTGCTTACGATGGAGCCAGAGtacaAGGATCCTGGGAGGGAGTTTTTTTGGAAATGTGCGGTTTTAGTCCCCAC	222
pegPool_agilent_oligo_12171	pegPool_fourmer_insertion	58_AAVS1	ACACCTGCCAGCAGAAAATAAGGAG	GTGGGGACTAAAACCGCACATTTCC	AGGATCCTGGGAGGGAG	17	GCTTACGATGGAGCCAGAG	19	ACAG	ACACCTGCCAGCAGAAAATAAGGAGtatatcttgtggaaaggacgaaacaccGCTCCCTCCCAGGATCCTCTCgttttagagctagaaatagcaagttaaaataaggctagtccgttatcaacttgaaaaagtggcaccgagtcggtgcGCTTACGATGGAGCCAGAGacagAGGATCCTGGGAGGGAGTTTTTTTGGAAATGTGCGGTTTTAGTCCCCAC	221
pegPool_agilent_oligo_12172	pegPool_fourmer_insertion	58_AAVS1	ACACCTGCCAGCAGAAAATAAGGAG	GTGGGGACTAAAACCGCACATTTCC	AGGATCCTGGGAGGGAG	17	CTTACGATGGAGCCAGAG	18	CCGA	ACACCTGCCAGCAGAAAATAAGGAGtatatcttgtggaaaggacgaaacaccGCTCCCTCCCAGGATCCTCTCgttttagagctagaaatagcaagttaaaataaggctagtccgttatcaacttgaaaaagtggcaccgagtcggtgcCTTACGATGGAGCCAGAGccgaAGGATCCTGGGAGGGAGTTTTTTTGGAAATGTGCGGTTTTAGTCCCCAC	220
pegPool_agilent_oligo_12173	pegPool_fourmer_insertion	58_AAVS1	ACACCTGCCAGCAGAAAATAAGGAG	GTGGGGACTAAAACCGCACATTTCC	AGGATCCTGGGAGGGAG	17	TTACGATGGAGCCAGAG	17	TTCT	ACACCTGCCAGCAGAAAATAAGGAGtatatcttgtggaaaggacgaaacaccGCTCCCTCCCAGGATCCTCTCgttttagagctagaaatagcaagttaaaataaggctagtccgttatcaacttgaaaaagtggcaccgagtcggtgcTTACGATGGAGCCAGAGttctAGGATCCTGGGAGGGAGTTTTTTTGGAAATGTGCGGTTTTAGTCCCCAC	219
pegPool_agilent_oligo_12174	pegPool_fourmer_insertion	58_AAVS1	ACACCTGCCAGCAGAAAATAAGGAG	GTGGGGACTAAAACCGCACATTTCC	AGGATCCTGGGAGGGAG	17	TACGATGGAGCCAGAG	16	CAGG	ACACCTGCCAGCAGAAAATAAGGAGtatatcttgtggaaaggacgaaacaccGCTCCCTCCCAGGATCCTCTCgttttagagctagaaatagcaagttaaaataaggctagtccgttatcaacttgaaaaagtggcaccgagtcggtgcTACGATGGAGCCAGAGcaggAGGATCCTGGGAGGGAGTTTTTTTGGAAATGTGCGGTTTTAGTCCCCAC	218
pegPool_agilent_oligo_12175	pegPool_fourmer_insertion	58_AAVS1	ACACCTGCCAGCAGAAAATAAGGAG	GTGGGGACTAAAACCGCACATTTCC	AGGATCCTGGGAGGGAG	17	ACGATGGAGCCAGAG	15	CTAC	ACACCTGCCAGCAGAAAATAAGGAGtatatcttgtggaaaggacgaaacaccGCTCCCTCCCAGGATCCTCTCgttttagagctagaaatagcaagttaaaataaggctagtccgttatcaacttgaaaaagtggcaccgagtcggtgcACGATGGAGCCAGAGctacAGGATCCTGGGAGGGAGTTTTTTTGGAAATGTGCGGTTTTAGTCCCCAC	217
pegPool_agilent_oligo_12176	pegPool_fourmer_insertion	58_AAVS1	ACACCTGCCAGCAGAAAATAAGGAG	GTGGGGACTAAAACCGCACATTTCC	AGGATCCTGGGAGGGAG	17	CGATGGAGCCAGAG	14	TCCC	ACACCTGCCAGCAGAAAATAAGGAGtatatcttgtggaaaggacgaaacaccGCTCCCTCCCAGGATCCTCTCgttttagagctagaaatagcaagttaaaataaggctagtccgttatcaacttgaaaaagtggcaccgagtcggtgcCGATGGAGCCAGAGtcccAGGATCCTGGGAGGGAGTTTTTTTGGAAATGTGCGGTTTTAGTCCCCAC	216
pegPool_agilent_oligo_12177	pegPool_fourmer_insertion	58_AAVS1	ACACCTGCCAGCAGAAAATAAGGAG	GTGGGGACTAAAACCGCACATTTCC	AGGATCCTGGGAGGGAG	17	GATGGAGCCAGAG	13	TCGC	ACACCTGCCAGCAGAAAATAAGGAGtatatcttgtggaaaggacgaaacaccGCTCCCTCCCAGGATCCTCTCgttttagagctagaaatagcaagttaaaataaggctagtccgttatcaacttgaaaaagtggcaccgagtcggtgcGATGGAGCCAGAGtcgcAGGATCCTGGGAGGGAGTTTTTTTGGAAATGTGCGGTTTTAGTCCCCAC	215
pegPool_agilent_oligo_12178	pegPool_fourmer_insertion	58_AAVS1	ACACCTGCCAGCAGAAAATAAGGAG	GTGGGGACTAAAACCGCACATTTCC	AGGATCCTGGGAGGGAG	17	ATGGAGCCAGAG	12	CTGC	ACACCTGCCAGCAGAAAATAAGGAGtatatcttgtggaaaggacgaaacaccGCTCCCTCCCAGGATCCTCTCgttttagagctagaaatagcaagttaaaataaggctagtccgttatcaacttgaaaaagtggcaccgagtcggtgcATGGAGCCAGAGctgcAGGATCCTGGGAGGGAGTTTTTTTGGAAATGTGCGGTTTTAGTCCCCAC	214
pegPool_agilent_oligo_12179	pegPool_fourmer_insertion	58_AAVS1	ACACCTGCCAGCAGAAAATAAGGAG	GTGGGGACTAAAACCGCACATTTCC	AGGATCCTGGGAGGGAG	17	TGGAGCCAGAG	11	TGTG	ACACCTGCCAGCAGAAAATAAGGAGtatatcttgtggaaaggacgaaacaccGCTCCCTCCCAGGATCCTCTCgttttagagctagaaatagcaagttaaaataaggctagtccgttatcaacttgaaaaagtggcaccgagtcggtgcTGGAGCCAGAGtgtgAGGATCCTGGGAGGGAGTTTTTTTGGAAATGTGCGGTTTTAGTCCCCAC	213
pegPool_agilent_oligo_12180	pegPool_fourmer_insertion	58_AAVS1	ACACCTGCCAGCAGAAAATAAGGAG	GTGGGGACTAAAACCGCACATTTCC	AGGATCCTGGGAGGGAG	17	GGAGCCAGAG	10	GTTA	ACACCTGCCAGCAGAAAATAAGGAGtatatcttgtggaaaggacgaaacaccGCTCCCTCCCAGGATCCTCTCgttttagagctagaaatagcaagttaaaataaggctagtccgttatcaacttgaaaaagtggcaccgagtcggtgcGGAGCCAGAGgttaAGGATCCTGGGAGGGAGTTTTTTTGGAAATGTGCGGTTTTAGTCCCCAC	212
pegPool_agilent_oligo_12181	pegPool_fourmer_insertion	59_HPRT	TTTTCCTTACACCCGGGGTGAAAGC	GGGGATTTATTCTTCCTTCGCTGGT	CCTTCATC	8	AGAGGGCTACAATGTGATGGCCTCCCATCT	30	CATA	TTTTCCTTACACCCGGGGTGAAAGCtatatcttgtggaaaggacgaaacaccGTCGAGATGTGATGAAGGAGAgttttagagctagaaatagcaagttaaaataaggctagtccgttatcaacttgaaaaagtggcaccgagtcggtgcAGAGGGCTACAATGTGATGGCCTCCCATCTcataCCTTCATCTTTTTTTACCAGCGAAGGAAGAATAAATCCCC	223
pegPool_agilent_oligo_12182	pegPool_fourmer_insertion	59_HPRT	TTTTCCTTACACCCGGGGTGAAAGC	GGGGATTTATTCTTCCTTCGCTGGT	CCTTCATC	8	GAGGGCTACAATGTGATGGCCTCCCATCT	29	GAAT	TTTTCCTTACACCCGGGGTGAAAGCtatatcttgtggaaaggacgaaacaccGTCGAGATGTGATGAAGGAGAgttttagagctagaaatagcaagttaaaataaggctagtccgttatcaacttgaaaaagtggcaccgagtcggtgcGAGGGCTACAATGTGATGGCCTCCCATCTgaatCCTTCATCTTTTTTTACCAGCGAAGGAAGAATAAATCCCC	222
pegPool_agilent_oligo_12183	pegPool_fourmer_insertion	59_HPRT	TTTTCCTTACACCCGGGGTGAAAGC	GGGGATTTATTCTTCCTTCGCTGGT	CCTTCATC	8	AGGGCTACAATGTGATGGCCTCCCATCT	28	GAGG	TTTTCCTTACACCCGGGGTGAAAGCtatatcttgtggaaaggacgaaacaccGTCGAGATGTGATGAAGGAGAgttttagagctagaaatagcaagttaaaataaggctagtccgttatcaacttgaaaaagtggcaccgagtcggtgcAGGGCTACAATGTGATGGCCTCCCATCTgaggCCTTCATCTTTTTTTACCAGCGAAGGAAGAATAAATCCCC	221
pegPool_agilent_oligo_12184	pegPool_fourmer_insertion	59_HPRT	TTTTCCTTACACCCGGGGTGAAAGC	GGGGATTTATTCTTCCTTCGCTGGT	CCTTCATC	8	GGGCTACAATGTGATGGCCTCCCATCT	27	GATA	TTTTCCTTACACCCGGGGTGAAAGCtatatcttgtggaaaggacgaaacaccGTCGAGATGTGATGAAGGAGAgttttagagctagaaatagcaagttaaaataaggctagtccgttatcaacttgaaaaagtggcaccgagtcggtgcGGGCTACAATGTGATGGCCTCCCATCTgataCCTTCATCTTTTTTTACCAGCGAAGGAAGAATAAATCCCC	220
pegPool_agilent_oligo_12185	pegPool_fourmer_insertion	59_HPRT	TTTTCCTTACACCCGGGGTGAAAGC	GGGGATTTATTCTTCCTTCGCTGGT	CCTTCATC	8	GGCTACAATGTGATGGCCTCCCATCT	26	TGTC	TTTTCCTTACACCCGGGGTGAAAGCtatatcttgtggaaaggacgaaacaccGTCGAGATGTGATGAAGGAGAgttttagagctagaaatagcaagttaaaataaggctagtccgttatcaacttgaaaaagtggcaccgagtcggtgcGGCTACAATGTGATGGCCTCCCATCTtgtcCCTTCATCTTTTTTTACCAGCGAAGGAAGAATAAATCCCC	219
pegPool_agilent_oligo_12186	pegPool_fourmer_insertion	59_HPRT	TTTTCCTTACACCCGGGGTGAAAGC	GGGGATTTATTCTTCCTTCGCTGGT	CCTTCATC	8	GCTACAATGTGATGGCCTCCCATCT	25	CTAT	TTTTCCTTACACCCGGGGTGAAAGCtatatcttgtggaaaggacgaaacaccGTCGAGATGTGATGAAGGAGAgttttagagctagaaatagcaagttaaaataaggctagtccgttatcaacttgaaaaagtggcaccgagtcggtgcGCTACAATGTGATGGCCTCCCATCTctatCCTTCATCTTTTTTTACCAGCGAAGGAAGAATAAATCCCC	218
pegPool_agilent_oligo_12187	pegPool_fourmer_insertion	59_HPRT	TTTTCCTTACACCCGGGGTGAAAGC	GGGGATTTATTCTTCCTTCGCTGGT	CCTTCATC	8	CTACAATGTGATGGCCTCCCATCT	24	ACTA	TTTTCCTTACACCCGGGGTGAAAGCtatatcttgtggaaaggacgaaacaccGTCGAGATGTGATGAAGGAGAgttttagagctagaaatagcaagttaaaataaggctagtccgttatcaacttgaaaaagtggcaccgagtcggtgcCTACAATGTGATGGCCTCCCATCTactaCCTTCATCTTTTTTTACCAGCGAAGGAAGAATAAATCCCC	217
pegPool_agilent_oligo_12188	pegPool_fourmer_insertion	59_HPRT	TTTTCCTTACACCCGGGGTGAAAGC	GGGGATTTATTCTTCCTTCGCTGGT	CCTTCATC	8	TACAATGTGATGGCCTCCCATCT	23	TACA	TTTTCCTTACACCCGGGGTGAAAGCtatatcttgtggaaaggacgaaacaccGTCGAGATGTGATGAAGGAGAgttttagagctagaaatagcaagttaaaataaggctagtccgttatcaacttgaaaaagtggcaccgagtcggtgcTACAATGTGATGGCCTCCCATCTtacaCCTTCATCTTTTTTTACCAGCGAAGGAAGAATAAATCCCC	216
pegPool_agilent_oligo_12189	pegPool_fourmer_insertion	59_HPRT	TTTTCCTTACACCCGGGGTGAAAGC	GGGGATTTATTCTTCCTTCGCTGGT	CCTTCATC	8	ACAATGTGATGGCCTCCCATCT	22	CCCA	TTTTCCTTACACCCGGGGTGAAAGCtatatcttgtggaaaggacgaaacaccGTCGAGATGTGATGAAGGAGAgttttagagctagaaatagcaagttaaaataaggctagtccgttatcaacttgaaaaagtggcaccgagtcggtgcACAATGTGATGGCCTCCCATCTcccaCCTTCATCTTTTTTTACCAGCGAAGGAAGAATAAATCCCC	215
pegPool_agilent_oligo_12190	pegPool_fourmer_insertion	59_HPRT	TTTTCCTTACACCCGGGGTGAAAGC	GGGGATTTATTCTTCCTTCGCTGGT	CCTTCATC	8	CAATGTGATGGCCTCCCATCT	21	AGGT	TTTTCCTTACACCCGGGGTGAAAGCtatatcttgtggaaaggacgaaacaccGTCGAGATGTGATGAAGGAGAgttttagagctagaaatagcaagttaaaataaggctagtccgttatcaacttgaaaaagtggcaccgagtcggtgcCAATGTGATGGCCTCCCATCTaggtCCTTCATCTTTTTTTACCAGCGAAGGAAGAATAAATCCCC	214
pegPool_agilent_oligo_12191	pegPool_fourmer_insertion	59_HPRT	TTTTCCTTACACCCGGGGTGAAAGC	GGGGATTTATTCTTCCTTCGCTGGT	CCTTCATC	8	AATGTGATGGCCTCCCATCT	20	ACCC	TTTTCCTTACACCCGGGGTGAAAGCtatatcttgtggaaaggacgaaacaccGTCGAGATGTGATGAAGGAGAgttttagagctagaaatagcaagttaaaataaggctagtccgttatcaacttgaaaaagtggcaccgagtcggtgcAATGTGATGGCCTCCCATCTacccCCTTCATCTTTTTTTACCAGCGAAGGAAGAATAAATCCCC	213
pegPool_agilent_oligo_12192	pegPool_fourmer_insertion	59_HPRT	TTTTCCTTACACCCGGGGTGAAAGC	GGGGATTTATTCTTCCTTCGCTGGT	CCTTCATC	8	ATGTGATGGCCTCCCATCT	19	CAGG	TTTTCCTTACACCCGGGGTGAAAGCtatatcttgtggaaaggacgaaacaccGTCGAGATGTGATGAAGGAGAgttttagagctagaaatagcaagttaaaataaggctagtccgttatcaacttgaaaaagtggcaccgagtcggtgcATGTGATGGCCTCCCATCTcaggCCTTCATCTTTTTTTACCAGCGAAGGAAGAATAAATCCCC	212
pegPool_agilent_oligo_12193	pegPool_fourmer_insertion	59_HPRT	TTTTCCTTACACCCGGGGTGAAAGC	GGGGATTTATTCTTCCTTCGCTGGT	CCTTCATC	8	TGTGATGGCCTCCCATCT	18	TTGG	TTTTCCTTACACCCGGGGTGAAAGCtatatcttgtggaaaggacgaaacaccGTCGAGATGTGATGAAGGAGAgttttagagctagaaatagcaagttaaaataaggctagtccgttatcaacttgaaaaagtggcaccgagtcggtgcTGTGATGGCCTCCCATCTttggCCTTCATCTTTTTTTACCAGCGAAGGAAGAATAAATCCCC	211
pegPool_agilent_oligo_12194	pegPool_fourmer_insertion	59_HPRT	TTTTCCTTACACCCGGGGTGAAAGC	GGGGATTTATTCTTCCTTCGCTGGT	CCTTCATC	8	GTGATGGCCTCCCATCT	17	GGTC	TTTTCCTTACACCCGGGGTGAAAGCtatatcttgtggaaaggacgaaacaccGTCGAGATGTGATGAAGGAGAgttttagagctagaaatagcaagttaaaataaggctagtccgttatcaacttgaaaaagtggcaccgagtcggtgcGTGATGGCCTCCCATCTggtcCCTTCATCTTTTTTTACCAGCGAAGGAAGAATAAATCCCC	210
pegPool_agilent_oligo_12195	pegPool_fourmer_insertion	59_HPRT	TTTTCCTTACACCCGGGGTGAAAGC	GGGGATTTATTCTTCCTTCGCTGGT	CCTTCATC	8	TGATGGCCTCCCATCT	16	TCCA	TTTTCCTTACACCCGGGGTGAAAGCtatatcttgtggaaaggacgaaacaccGTCGAGATGTGATGAAGGAGAgttttagagctagaaatagcaagttaaaataaggctagtccgttatcaacttgaaaaagtggcaccgagtcggtgcTGATGGCCTCCCATCTtccaCCTTCATCTTTTTTTACCAGCGAAGGAAGAATAAATCCCC	209
pegPool_agilent_oligo_12196	pegPool_fourmer_insertion	59_HPRT	TTTTCCTTACACCCGGGGTGAAAGC	GGGGATTTATTCTTCCTTCGCTGGT	CCTTCATC	8	GATGGCCTCCCATCT	15	ATCG	TTTTCCTTACACCCGGGGTGAAAGCtatatcttgtggaaaggacgaaacaccGTCGAGATGTGATGAAGGAGAgttttagagctagaaatagcaagttaaaataaggctagtccgttatcaacttgaaaaagtggcaccgagtcggtgcGATGGCCTCCCATCTatcgCCTTCATCTTTTTTTACCAGCGAAGGAAGAATAAATCCCC	208
pegPool_agilent_oligo_12197	pegPool_fourmer_insertion	59_HPRT	TTTTCCTTACACCCGGGGTGAAAGC	GGGGATTTATTCTTCCTTCGCTGGT	CCTTCATC	8	ATGGCCTCCCATCT	14	GTCG	TTTTCCTTACACCCGGGGTGAAAGCtatatcttgtggaaaggacgaaacaccGTCGAGATGTGATGAAGGAGAgttttagagctagaaatagcaagttaaaataaggctagtccgttatcaacttgaaaaagtggcaccgagtcggtgcATGGCCTCCCATCTgtcgCCTTCATCTTTTTTTACCAGCGAAGGAAGAATAAATCCCC	207
pegPool_agilent_oligo_12198	pegPool_fourmer_insertion	59_HPRT	TTTTCCTTACACCCGGGGTGAAAGC	GGGGATTTATTCTTCCTTCGCTGGT	CCTTCATC	8	TGGCCTCCCATCT	13	ACAC	TTTTCCTTACACCCGGGGTGAAAGCtatatcttgtggaaaggacgaaacaccGTCGAGATGTGATGAAGGAGAgttttagagctagaaatagcaagttaaaataaggctagtccgttatcaacttgaaaaagtggcaccgagtcggtgcTGGCCTCCCATCTacacCCTTCATCTTTTTTTACCAGCGAAGGAAGAATAAATCCCC	206
pegPool_agilent_oligo_12199	pegPool_fourmer_insertion	59_HPRT	TTTTCCTTACACCCGGGGTGAAAGC	GGGGATTTATTCTTCCTTCGCTGGT	CCTTCATC	8	GGCCTCCCATCT	12	ATGT	TTTTCCTTACACCCGGGGTGAAAGCtatatcttgtggaaaggacgaaacaccGTCGAGATGTGATGAAGGAGAgttttagagctagaaatagcaagttaaaataaggctagtccgttatcaacttgaaaaagtggcaccgagtcggtgcGGCCTCCCATCTatgtCCTTCATCTTTTTTTACCAGCGAAGGAAGAATAAATCCCC	205
pegPool_agilent_oligo_12200	pegPool_fourmer_insertion	59_HPRT	TTTTCCTTACACCCGGGGTGAAAGC	GGGGATTTATTCTTCCTTCGCTGGT	CCTTCATC	8	GCCTCCCATCT	11	CTGG	TTTTCCTTACACCCGGGGTGAAAGCtatatcttgtggaaaggacgaaacaccGTCGAGATGTGATGAAGGAGAgttttagagctagaaatagcaagttaaaataaggctagtccgttatcaacttgaaaaagtggcaccgagtcggtgcGCCTCCCATCTctggCCTTCATCTTTTTTTACCAGCGAAGGAAGAATAAATCCCC	204
pegPool_agilent_oligo_12201	pegPool_fourmer_insertion	59_HPRT	TTTTCCTTACACCCGGGGTGAAAGC	GGGGATTTATTCTTCCTTCGCTGGT	CCTTCATC	8	CCTCCCATCT	10	GACG	TTTTCCTTACACCCGGGGTGAAAGCtatatcttgtggaaaggacgaaacaccGTCGAGATGTGATGAAGGAGAgttttagagctagaaatagcaagttaaaataaggctagtccgttatcaacttgaaaaagtggcaccgagtcggtgcCCTCCCATCTgacgCCTTCATCTTTTTTTACCAGCGAAGGAAGAATAAATCCCC	203
pegPool_agilent_oligo_12202	pegPool_fourmer_insertion	59_HPRT	TTTTCCTTACACCCGGGGTGAAAGC	GGGGATTTATTCTTCCTTCGCTGGT	CCTTCATCA	9	AGAGGGCTACAATGTGATGGCCTCCCATCT	30	TGGA	TTTTCCTTACACCCGGGGTGAAAGCtatatcttgtggaaaggacgaaacaccGTCGAGATGTGATGAAGGAGAgttttagagctagaaatagcaagttaaaataaggctagtccgttatcaacttgaaaaagtggcaccgagtcggtgcAGAGGGCTACAATGTGATGGCCTCCCATCTtggaCCTTCATCATTTTTTTACCAGCGAAGGAAGAATAAATCCCC	224
pegPool_agilent_oligo_12203	pegPool_fourmer_insertion	59_HPRT	TTTTCCTTACACCCGGGGTGAAAGC	GGGGATTTATTCTTCCTTCGCTGGT	CCTTCATCA	9	GAGGGCTACAATGTGATGGCCTCCCATCT	29	AGCC	TTTTCCTTACACCCGGGGTGAAAGCtatatcttgtggaaaggacgaaacaccGTCGAGATGTGATGAAGGAGAgttttagagctagaaatagcaagttaaaataaggctagtccgttatcaacttgaaaaagtggcaccgagtcggtgcGAGGGCTACAATGTGATGGCCTCCCATCTagccCCTTCATCATTTTTTTACCAGCGAAGGAAGAATAAATCCCC	223
pegPool_agilent_oligo_12204	pegPool_fourmer_insertion	59_HPRT	TTTTCCTTACACCCGGGGTGAAAGC	GGGGATTTATTCTTCCTTCGCTGGT	CCTTCATCA	9	AGGGCTACAATGTGATGGCCTCCCATCT	28	TCCG	TTTTCCTTACACCCGGGGTGAAAGCtatatcttgtggaaaggacgaaacaccGTCGAGATGTGATGAAGGAGAgttttagagctagaaatagcaagttaaaataaggctagtccgttatcaacttgaaaaagtggcaccgagtcggtgcAGGGCTACAATGTGATGGCCTCCCATCTtccgCCTTCATCATTTTTTTACCAGCGAAGGAAGAATAAATCCCC	222
pegPool_agilent_oligo_12205	pegPool_fourmer_insertion	59_HPRT	TTTTCCTTACACCCGGGGTGAAAGC	GGGGATTTATTCTTCCTTCGCTGGT	CCTTCATCA	9	GGGCTACAATGTGATGGCCTCCCATCT	27	CGTC	TTTTCCTTACACCCGGGGTGAAAGCtatatcttgtggaaaggacgaaacaccGTCGAGATGTGATGAAGGAGAgttttagagctagaaatagcaagttaaaataaggctagtccgttatcaacttgaaaaagtggcaccgagtcggtgcGGGCTACAATGTGATGGCCTCCCATCTcgtcCCTTCATCATTTTTTTACCAGCGAAGGAAGAATAAATCCCC	221
pegPool_agilent_oligo_12206	pegPool_fourmer_insertion	59_HPRT	TTTTCCTTACACCCGGGGTGAAAGC	GGGGATTTATTCTTCCTTCGCTGGT	CCTTCATCA	9	GGCTACAATGTGATGGCCTCCCATCT	26	TGCC	TTTTCCTTACACCCGGGGTGAAAGCtatatcttgtggaaaggacgaaacaccGTCGAGATGTGATGAAGGAGAgttttagagctagaaatagcaagttaaaataaggctagtccgttatcaacttgaaaaagtggcaccgagtcggtgcGGCTACAATGTGATGGCCTCCCATCTtgccCCTTCATCATTTTTTTACCAGCGAAGGAAGAATAAATCCCC	220
pegPool_agilent_oligo_12207	pegPool_fourmer_insertion	59_HPRT	TTTTCCTTACACCCGGGGTGAAAGC	GGGGATTTATTCTTCCTTCGCTGGT	CCTTCATCA	9	GCTACAATGTGATGGCCTCCCATCT	25	CTGC	TTTTCCTTACACCCGGGGTGAAAGCtatatcttgtggaaaggacgaaacaccGTCGAGATGTGATGAAGGAGAgttttagagctagaaatagcaagttaaaataaggctagtccgttatcaacttgaaaaagtggcaccgagtcggtgcGCTACAATGTGATGGCCTCCCATCTctgcCCTTCATCATTTTTTTACCAGCGAAGGAAGAATAAATCCCC	219
pegPool_agilent_oligo_12208	pegPool_fourmer_insertion	59_HPRT	TTTTCCTTACACCCGGGGTGAAAGC	GGGGATTTATTCTTCCTTCGCTGGT	CCTTCATCA	9	CTACAATGTGATGGCCTCCCATCT	24	CTGA	TTTTCCTTACACCCGGGGTGAAAGCtatatcttgtggaaaggacgaaacaccGTCGAGATGTGATGAAGGAGAgttttagagctagaaatagcaagttaaaataaggctagtccgttatcaacttgaaaaagtggcaccgagtcggtgcCTACAATGTGATGGCCTCCCATCTctgaCCTTCATCATTTTTTTACCAGCGAAGGAAGAATAAATCCCC	218
pegPool_agilent_oligo_12209	pegPool_fourmer_insertion	59_HPRT	TTTTCCTTACACCCGGGGTGAAAGC	GGGGATTTATTCTTCCTTCGCTGGT	CCTTCATCA	9	TACAATGTGATGGCCTCCCATCT	23	ACAG	TTTTCCTTACACCCGGGGTGAAAGCtatatcttgtggaaaggacgaaacaccGTCGAGATGTGATGAAGGAGAgttttagagctagaaatagcaagttaaaataaggctagtccgttatcaacttgaaaaagtggcaccgagtcggtgcTACAATGTGATGGCCTCCCATCTacagCCTTCATCATTTTTTTACCAGCGAAGGAAGAATAAATCCCC	217
pegPool_agilent_oligo_12210	pegPool_fourmer_insertion	59_HPRT	TTTTCCTTACACCCGGGGTGAAAGC	GGGGATTTATTCTTCCTTCGCTGGT	CCTTCATCA	9	ACAATGTGATGGCCTCCCATCT	22	AACT	TTTTCCTTACACCCGGGGTGAAAGCtatatcttgtggaaaggacgaaacaccGTCGAGATGTGATGAAGGAGAgttttagagctagaaatagcaagttaaaataaggctagtccgttatcaacttgaaaaagtggcaccgagtcggtgcACAATGTGATGGCCTCCCATCTaactCCTTCATCATTTTTTTACCAGCGAAGGAAGAATAAATCCCC	216
pegPool_agilent_oligo_12211	pegPool_fourmer_insertion	59_HPRT	TTTTCCTTACACCCGGGGTGAAAGC	GGGGATTTATTCTTCCTTCGCTGGT	CCTTCATCA	9	CAATGTGATGGCCTCCCATCT	21	TTGC	TTTTCCTTACACCCGGGGTGAAAGCtatatcttgtggaaaggacgaaacaccGTCGAGATGTGATGAAGGAGAgttttagagctagaaatagcaagttaaaataaggctagtccgttatcaacttgaaaaagtggcaccgagtcggtgcCAATGTGATGGCCTCCCATCTttgcCCTTCATCATTTTTTTACCAGCGAAGGAAGAATAAATCCCC	215
pegPool_agilent_oligo_12212	pegPool_fourmer_insertion	59_HPRT	TTTTCCTTACACCCGGGGTGAAAGC	GGGGATTTATTCTTCCTTCGCTGGT	CCTTCATCA	9	AATGTGATGGCCTCCCATCT	20	CGAC	TTTTCCTTACACCCGGGGTGAAAGCtatatcttgtggaaaggacgaaacaccGTCGAGATGTGATGAAGGAGAgttttagagctagaaatagcaagttaaaataaggctagtccgttatcaacttgaaaaagtggcaccgagtcggtgcAATGTGATGGCCTCCCATCTcgacCCTTCATCATTTTTTTACCAGCGAAGGAAGAATAAATCCCC	214
pegPool_agilent_oligo_12213	pegPool_fourmer_insertion	59_HPRT	TTTTCCTTACACCCGGGGTGAAAGC	GGGGATTTATTCTTCCTTCGCTGGT	CCTTCATCA	9	ATGTGATGGCCTCCCATCT	19	GCTG	TTTTCCTTACACCCGGGGTGAAAGCtatatcttgtggaaaggacgaaacaccGTCGAGATGTGATGAAGGAGAgttttagagctagaaatagcaagttaaaataaggctagtccgttatcaacttgaaaaagtggcaccgagtcggtgcATGTGATGGCCTCCCATCTgctgCCTTCATCATTTTTTTACCAGCGAAGGAAGAATAAATCCCC	213
pegPool_agilent_oligo_12214	pegPool_fourmer_insertion	59_HPRT	TTTTCCTTACACCCGGGGTGAAAGC	GGGGATTTATTCTTCCTTCGCTGGT	CCTTCATCA	9	TGTGATGGCCTCCCATCT	18	GCCT	TTTTCCTTACACCCGGGGTGAAAGCtatatcttgtggaaaggacgaaacaccGTCGAGATGTGATGAAGGAGAgttttagagctagaaatagcaagttaaaataaggctagtccgttatcaacttgaaaaagtggcaccgagtcggtgcTGTGATGGCCTCCCATCTgcctCCTTCATCATTTTTTTACCAGCGAAGGAAGAATAAATCCCC	212
pegPool_agilent_oligo_12215	pegPool_fourmer_insertion	59_HPRT	TTTTCCTTACACCCGGGGTGAAAGC	GGGGATTTATTCTTCCTTCGCTGGT	CCTTCATCA	9	GTGATGGCCTCCCATCT	17	CCTA	TTTTCCTTACACCCGGGGTGAAAGCtatatcttgtggaaaggacgaaacaccGTCGAGATGTGATGAAGGAGAgttttagagctagaaatagcaagttaaaataaggctagtccgttatcaacttgaaaaagtggcaccgagtcggtgcGTGATGGCCTCCCATCTcctaCCTTCATCATTTTTTTACCAGCGAAGGAAGAATAAATCCCC	211
pegPool_agilent_oligo_12216	pegPool_fourmer_insertion	59_HPRT	TTTTCCTTACACCCGGGGTGAAAGC	GGGGATTTATTCTTCCTTCGCTGGT	CCTTCATCA	9	TGATGGCCTCCCATCT	16	AGCG	TTTTCCTTACACCCGGGGTGAAAGCtatatcttgtggaaaggacgaaacaccGTCGAGATGTGATGAAGGAGAgttttagagctagaaatagcaagttaaaataaggctagtccgttatcaacttgaaaaagtggcaccgagtcggtgcTGATGGCCTCCCATCTagcgCCTTCATCATTTTTTTACCAGCGAAGGAAGAATAAATCCCC	210
pegPool_agilent_oligo_12217	pegPool_fourmer_insertion	59_HPRT	TTTTCCTTACACCCGGGGTGAAAGC	GGGGATTTATTCTTCCTTCGCTGGT	CCTTCATCA	9	GATGGCCTCCCATCT	15	ATAG	TTTTCCTTACACCCGGGGTGAAAGCtatatcttgtggaaaggacgaaacaccGTCGAGATGTGATGAAGGAGAgttttagagctagaaatagcaagttaaaataaggctagtccgttatcaacttgaaaaagtggcaccgagtcggtgcGATGGCCTCCCATCTatagCCTTCATCATTTTTTTACCAGCGAAGGAAGAATAAATCCCC	209
pegPool_agilent_oligo_12218	pegPool_fourmer_insertion	59_HPRT	TTTTCCTTACACCCGGGGTGAAAGC	GGGGATTTATTCTTCCTTCGCTGGT	CCTTCATCA	9	ATGGCCTCCCATCT	14	CGAA	TTTTCCTTACACCCGGGGTGAAAGCtatatcttgtggaaaggacgaaacaccGTCGAGATGTGATGAAGGAGAgttttagagctagaaatagcaagttaaaataaggctagtccgttatcaacttgaaaaagtggcaccgagtcggtgcATGGCCTCCCATCTcgaaCCTTCATCATTTTTTTACCAGCGAAGGAAGAATAAATCCCC	208
pegPool_agilent_oligo_12219	pegPool_fourmer_insertion	59_HPRT	TTTTCCTTACACCCGGGGTGAAAGC	GGGGATTTATTCTTCCTTCGCTGGT	CCTTCATCA	9	TGGCCTCCCATCT	13	GTGC	TTTTCCTTACACCCGGGGTGAAAGCtatatcttgtggaaaggacgaaacaccGTCGAGATGTGATGAAGGAGAgttttagagctagaaatagcaagttaaaataaggctagtccgttatcaacttgaaaaagtggcaccgagtcggtgcTGGCCTCCCATCTgtgcCCTTCATCATTTTTTTACCAGCGAAGGAAGAATAAATCCCC	207
pegPool_agilent_oligo_12220	pegPool_fourmer_insertion	59_HPRT	TTTTCCTTACACCCGGGGTGAAAGC	GGGGATTTATTCTTCCTTCGCTGGT	CCTTCATCA	9	GGCCTCCCATCT	12	CTAA	TTTTCCTTACACCCGGGGTGAAAGCtatatcttgtggaaaggacgaaacaccGTCGAGATGTGATGAAGGAGAgttttagagctagaaatagcaagttaaaataaggctagtccgttatcaacttgaaaaagtggcaccgagtcggtgcGGCCTCCCATCTctaaCCTTCATCATTTTTTTACCAGCGAAGGAAGAATAAATCCCC	206
pegPool_agilent_oligo_12221	pegPool_fourmer_insertion	59_HPRT	TTTTCCTTACACCCGGGGTGAAAGC	GGGGATTTATTCTTCCTTCGCTGGT	CCTTCATCA	9	GCCTCCCATCT	11	GCGT	TTTTCCTTACACCCGGGGTGAAAGCtatatcttgtggaaaggacgaaacaccGTCGAGATGTGATGAAGGAGAgttttagagctagaaatagcaagttaaaataaggctagtccgttatcaacttgaaaaagtggcaccgagtcggtgcGCCTCCCATCTgcgtCCTTCATCATTTTTTTACCAGCGAAGGAAGAATAAATCCCC	205
pegPool_agilent_oligo_12222	pegPool_fourmer_insertion	59_HPRT	TTTTCCTTACACCCGGGGTGAAAGC	GGGGATTTATTCTTCCTTCGCTGGT	CCTTCATCA	9	CCTCCCATCT	10	TGAA	TTTTCCTTACACCCGGGGTGAAAGCtatatcttgtggaaaggacgaaacaccGTCGAGATGTGATGAAGGAGAgttttagagctagaaatagcaagttaaaataaggctagtccgttatcaacttgaaaaagtggcaccgagtcggtgcCCTCCCATCTtgaaCCTTCATCATTTTTTTACCAGCGAAGGAAGAATAAATCCCC	204
pegPool_agilent_oligo_12223	pegPool_fourmer_insertion	59_HPRT	TTTTCCTTACACCCGGGGTGAAAGC	GGGGATTTATTCTTCCTTCGCTGGT	CCTTCATCAC	10	AGAGGGCTACAATGTGATGGCCTCCCATCT	30	GAAC	TTTTCCTTACACCCGGGGTGAAAGCtatatcttgtggaaaggacgaaacaccGTCGAGATGTGATGAAGGAGAgttttagagctagaaatagcaagttaaaataaggctagtccgttatcaacttgaaaaagtggcaccgagtcggtgcAGAGGGCTACAATGTGATGGCCTCCCATCTgaacCCTTCATCACTTTTTTTACCAGCGAAGGAAGAATAAATCCCC	225
pegPool_agilent_oligo_12224	pegPool_fourmer_insertion	59_HPRT	TTTTCCTTACACCCGGGGTGAAAGC	GGGGATTTATTCTTCCTTCGCTGGT	CCTTCATCAC	10	GAGGGCTACAATGTGATGGCCTCCCATCT	29	TTAC	TTTTCCTTACACCCGGGGTGAAAGCtatatcttgtggaaaggacgaaacaccGTCGAGATGTGATGAAGGAGAgttttagagctagaaatagcaagttaaaataaggctagtccgttatcaacttgaaaaagtggcaccgagtcggtgcGAGGGCTACAATGTGATGGCCTCCCATCTttacCCTTCATCACTTTTTTTACCAGCGAAGGAAGAATAAATCCCC	224
pegPool_agilent_oligo_12225	pegPool_fourmer_insertion	59_HPRT	TTTTCCTTACACCCGGGGTGAAAGC	GGGGATTTATTCTTCCTTCGCTGGT	CCTTCATCAC	10	AGGGCTACAATGTGATGGCCTCCCATCT	28	CCAA	TTTTCCTTACACCCGGGGTGAAAGCtatatcttgtggaaaggacgaaacaccGTCGAGATGTGATGAAGGAGAgttttagagctagaaatagcaagttaaaataaggctagtccgttatcaacttgaaaaagtggcaccgagtcggtgcAGGGCTACAATGTGATGGCCTCCCATCTccaaCCTTCATCACTTTTTTTACCAGCGAAGGAAGAATAAATCCCC	223
pegPool_agilent_oligo_12226	pegPool_fourmer_insertion	59_HPRT	TTTTCCTTACACCCGGGGTGAAAGC	GGGGATTTATTCTTCCTTCGCTGGT	CCTTCATCAC	10	GGGCTACAATGTGATGGCCTCCCATCT	27	TTTC	TTTTCCTTACACCCGGGGTGAAAGCtatatcttgtggaaaggacgaaacaccGTCGAGATGTGATGAAGGAGAgttttagagctagaaatagcaagttaaaataaggctagtccgttatcaacttgaaaaagtggcaccgagtcggtgcGGGCTACAATGTGATGGCCTCCCATCTtttcCCTTCATCACTTTTTTTACCAGCGAAGGAAGAATAAATCCCC	222
pegPool_agilent_oligo_12227	pegPool_fourmer_insertion	59_HPRT	TTTTCCTTACACCCGGGGTGAAAGC	GGGGATTTATTCTTCCTTCGCTGGT	CCTTCATCAC	10	GGCTACAATGTGATGGCCTCCCATCT	26	TAGA	TTTTCCTTACACCCGGGGTGAAAGCtatatcttgtggaaaggacgaaacaccGTCGAGATGTGATGAAGGAGAgttttagagctagaaatagcaagttaaaataaggctagtccgttatcaacttgaaaaagtggcaccgagtcggtgcGGCTACAATGTGATGGCCTCCCATCTtagaCCTTCATCACTTTTTTTACCAGCGAAGGAAGAATAAATCCCC	221
pegPool_agilent_oligo_12228	pegPool_fourmer_insertion	59_HPRT	TTTTCCTTACACCCGGGGTGAAAGC	GGGGATTTATTCTTCCTTCGCTGGT	CCTTCATCAC	10	GCTACAATGTGATGGCCTCCCATCT	25	TTCA	TTTTCCTTACACCCGGGGTGAAAGCtatatcttgtggaaaggacgaaacaccGTCGAGATGTGATGAAGGAGAgttttagagctagaaatagcaagttaaaataaggctagtccgttatcaacttgaaaaagtggcaccgagtcggtgcGCTACAATGTGATGGCCTCCCATCTttcaCCTTCATCACTTTTTTTACCAGCGAAGGAAGAATAAATCCCC	220
pegPool_agilent_oligo_12229	pegPool_fourmer_insertion	59_HPRT	TTTTCCTTACACCCGGGGTGAAAGC	GGGGATTTATTCTTCCTTCGCTGGT	CCTTCATCAC	10	CTACAATGTGATGGCCTCCCATCT	24	GTGT	TTTTCCTTACACCCGGGGTGAAAGCtatatcttgtggaaaggacgaaacaccGTCGAGATGTGATGAAGGAGAgttttagagctagaaatagcaagttaaaataaggctagtccgttatcaacttgaaaaagtggcaccgagtcggtgcCTACAATGTGATGGCCTCCCATCTgtgtCCTTCATCACTTTTTTTACCAGCGAAGGAAGAATAAATCCCC	219
pegPool_agilent_oligo_12230	pegPool_fourmer_insertion	59_HPRT	TTTTCCTTACACCCGGGGTGAAAGC	GGGGATTTATTCTTCCTTCGCTGGT	CCTTCATCAC	10	TACAATGTGATGGCCTCCCATCT	23	ATCA	TTTTCCTTACACCCGGGGTGAAAGCtatatcttgtggaaaggacgaaacaccGTCGAGATGTGATGAAGGAGAgttttagagctagaaatagcaagttaaaataaggctagtccgttatcaacttgaaaaagtggcaccgagtcggtgcTACAATGTGATGGCCTCCCATCTatcaCCTTCATCACTTTTTTTACCAGCGAAGGAAGAATAAATCCCC	218
pegPool_agilent_oligo_12231	pegPool_fourmer_insertion	59_HPRT	TTTTCCTTACACCCGGGGTGAAAGC	GGGGATTTATTCTTCCTTCGCTGGT	CCTTCATCAC	10	ACAATGTGATGGCCTCCCATCT	22	TCTT	TTTTCCTTACACCCGGGGTGAAAGCtatatcttgtggaaaggacgaaacaccGTCGAGATGTGATGAAGGAGAgttttagagctagaaatagcaagttaaaataaggctagtccgttatcaacttgaaaaagtggcaccgagtcggtgcACAATGTGATGGCCTCCCATCTtcttCCTTCATCACTTTTTTTACCAGCGAAGGAAGAATAAATCCCC	217
pegPool_agilent_oligo_12232	pegPool_fourmer_insertion	59_HPRT	TTTTCCTTACACCCGGGGTGAAAGC	GGGGATTTATTCTTCCTTCGCTGGT	CCTTCATCAC	10	CAATGTGATGGCCTCCCATCT	21	AGTT	TTTTCCTTACACCCGGGGTGAAAGCtatatcttgtggaaaggacgaaacaccGTCGAGATGTGATGAAGGAGAgttttagagctagaaatagcaagttaaaataaggctagtccgttatcaacttgaaaaagtggcaccgagtcggtgcCAATGTGATGGCCTCCCATCTagttCCTTCATCACTTTTTTTACCAGCGAAGGAAGAATAAATCCCC	216
pegPool_agilent_oligo_12233	pegPool_fourmer_insertion	59_HPRT	TTTTCCTTACACCCGGGGTGAAAGC	GGGGATTTATTCTTCCTTCGCTGGT	CCTTCATCAC	10	AATGTGATGGCCTCCCATCT	20	GCGA	TTTTCCTTACACCCGGGGTGAAAGCtatatcttgtggaaaggacgaaacaccGTCGAGATGTGATGAAGGAGAgttttagagctagaaatagcaagttaaaataaggctagtccgttatcaacttgaaaaagtggcaccgagtcggtgcAATGTGATGGCCTCCCATCTgcgaCCTTCATCACTTTTTTTACCAGCGAAGGAAGAATAAATCCCC	215
pegPool_agilent_oligo_12234	pegPool_fourmer_insertion	59_HPRT	TTTTCCTTACACCCGGGGTGAAAGC	GGGGATTTATTCTTCCTTCGCTGGT	CCTTCATCAC	10	ATGTGATGGCCTCCCATCT	19	CATG	TTTTCCTTACACCCGGGGTGAAAGCtatatcttgtggaaaggacgaaacaccGTCGAGATGTGATGAAGGAGAgttttagagctagaaatagcaagttaaaataaggctagtccgttatcaacttgaaaaagtggcaccgagtcggtgcATGTGATGGCCTCCCATCTcatgCCTTCATCACTTTTTTTACCAGCGAAGGAAGAATAAATCCCC	214
pegPool_agilent_oligo_12235	pegPool_fourmer_insertion	59_HPRT	TTTTCCTTACACCCGGGGTGAAAGC	GGGGATTTATTCTTCCTTCGCTGGT	CCTTCATCAC	10	TGTGATGGCCTCCCATCT	18	TCAA	TTTTCCTTACACCCGGGGTGAAAGCtatatcttgtggaaaggacgaaacaccGTCGAGATGTGATGAAGGAGAgttttagagctagaaatagcaagttaaaataaggctagtccgttatcaacttgaaaaagtggcaccgagtcggtgcTGTGATGGCCTCCCATCTtcaaCCTTCATCACTTTTTTTACCAGCGAAGGAAGAATAAATCCCC	213
pegPool_agilent_oligo_12236	pegPool_fourmer_insertion	59_HPRT	TTTTCCTTACACCCGGGGTGAAAGC	GGGGATTTATTCTTCCTTCGCTGGT	CCTTCATCAC	10	GTGATGGCCTCCCATCT	17	CTCA	TTTTCCTTACACCCGGGGTGAAAGCtatatcttgtggaaaggacgaaacaccGTCGAGATGTGATGAAGGAGAgttttagagctagaaatagcaagttaaaataaggctagtccgttatcaacttgaaaaagtggcaccgagtcggtgcGTGATGGCCTCCCATCTctcaCCTTCATCACTTTTTTTACCAGCGAAGGAAGAATAAATCCCC	212
pegPool_agilent_oligo_12237	pegPool_fourmer_insertion	59_HPRT	TTTTCCTTACACCCGGGGTGAAAGC	GGGGATTTATTCTTCCTTCGCTGGT	CCTTCATCAC	10	TGATGGCCTCCCATCT	16	CCAT	TTTTCCTTACACCCGGGGTGAAAGCtatatcttgtggaaaggacgaaacaccGTCGAGATGTGATGAAGGAGAgttttagagctagaaatagcaagttaaaataaggctagtccgttatcaacttgaaaaagtggcaccgagtcggtgcTGATGGCCTCCCATCTccatCCTTCATCACTTTTTTTACCAGCGAAGGAAGAATAAATCCCC	211
pegPool_agilent_oligo_12238	pegPool_fourmer_insertion	59_HPRT	TTTTCCTTACACCCGGGGTGAAAGC	GGGGATTTATTCTTCCTTCGCTGGT	CCTTCATCAC	10	GATGGCCTCCCATCT	15	TGAG	TTTTCCTTACACCCGGGGTGAAAGCtatatcttgtggaaaggacgaaacaccGTCGAGATGTGATGAAGGAGAgttttagagctagaaatagcaagttaaaataaggctagtccgttatcaacttgaaaaagtggcaccgagtcggtgcGATGGCCTCCCATCTtgagCCTTCATCACTTTTTTTACCAGCGAAGGAAGAATAAATCCCC	210
pegPool_agilent_oligo_12239	pegPool_fourmer_insertion	59_HPRT	TTTTCCTTACACCCGGGGTGAAAGC	GGGGATTTATTCTTCCTTCGCTGGT	CCTTCATCAC	10	ATGGCCTCCCATCT	14	CTTG	TTTTCCTTACACCCGGGGTGAAAGCtatatcttgtggaaaggacgaaacaccGTCGAGATGTGATGAAGGAGAgttttagagctagaaatagcaagttaaaataaggctagtccgttatcaacttgaaaaagtggcaccgagtcggtgcATGGCCTCCCATCTcttgCCTTCATCACTTTTTTTACCAGCGAAGGAAGAATAAATCCCC	209
pegPool_agilent_oligo_12240	pegPool_fourmer_insertion	59_HPRT	TTTTCCTTACACCCGGGGTGAAAGC	GGGGATTTATTCTTCCTTCGCTGGT	CCTTCATCAC	10	TGGCCTCCCATCT	13	TACC	TTTTCCTTACACCCGGGGTGAAAGCtatatcttgtggaaaggacgaaacaccGTCGAGATGTGATGAAGGAGAgttttagagctagaaatagcaagttaaaataaggctagtccgttatcaacttgaaaaagtggcaccgagtcggtgcTGGCCTCCCATCTtaccCCTTCATCACTTTTTTTACCAGCGAAGGAAGAATAAATCCCC	208
pegPool_agilent_oligo_12241	pegPool_fourmer_insertion	59_HPRT	TTTTCCTTACACCCGGGGTGAAAGC	GGGGATTTATTCTTCCTTCGCTGGT	CCTTCATCAC	10	GGCCTCCCATCT	12	AGCA	TTTTCCTTACACCCGGGGTGAAAGCtatatcttgtggaaaggacgaaacaccGTCGAGATGTGATGAAGGAGAgttttagagctagaaatagcaagttaaaataaggctagtccgttatcaacttgaaaaagtggcaccgagtcggtgcGGCCTCCCATCTagcaCCTTCATCACTTTTTTTACCAGCGAAGGAAGAATAAATCCCC	207
pegPool_agilent_oligo_12242	pegPool_fourmer_insertion	59_HPRT	TTTTCCTTACACCCGGGGTGAAAGC	GGGGATTTATTCTTCCTTCGCTGGT	CCTTCATCAC	10	GCCTCCCATCT	11	TACT	TTTTCCTTACACCCGGGGTGAAAGCtatatcttgtggaaaggacgaaacaccGTCGAGATGTGATGAAGGAGAgttttagagctagaaatagcaagttaaaataaggctagtccgttatcaacttgaaaaagtggcaccgagtcggtgcGCCTCCCATCTtactCCTTCATCACTTTTTTTACCAGCGAAGGAAGAATAAATCCCC	206
pegPool_agilent_oligo_12243	pegPool_fourmer_insertion	59_HPRT	TTTTCCTTACACCCGGGGTGAAAGC	GGGGATTTATTCTTCCTTCGCTGGT	CCTTCATCAC	10	CCTCCCATCT	10	AACC	TTTTCCTTACACCCGGGGTGAAAGCtatatcttgtggaaaggacgaaacaccGTCGAGATGTGATGAAGGAGAgttttagagctagaaatagcaagttaaaataaggctagtccgttatcaacttgaaaaagtggcaccgagtcggtgcCCTCCCATCTaaccCCTTCATCACTTTTTTTACCAGCGAAGGAAGAATAAATCCCC	205
pegPool_agilent_oligo_12244	pegPool_fourmer_insertion	59_HPRT	TTTTCCTTACACCCGGGGTGAAAGC	GGGGATTTATTCTTCCTTCGCTGGT	CCTTCATCACA	11	AGAGGGCTACAATGTGATGGCCTCCCATCT	30	TTTG	TTTTCCTTACACCCGGGGTGAAAGCtatatcttgtggaaaggacgaaacaccGTCGAGATGTGATGAAGGAGAgttttagagctagaaatagcaagttaaaataaggctagtccgttatcaacttgaaaaagtggcaccgagtcggtgcAGAGGGCTACAATGTGATGGCCTCCCATCTtttgCCTTCATCACATTTTTTTACCAGCGAAGGAAGAATAAATCCCC	226
pegPool_agilent_oligo_12245	pegPool_fourmer_insertion	59_HPRT	TTTTCCTTACACCCGGGGTGAAAGC	GGGGATTTATTCTTCCTTCGCTGGT	CCTTCATCACA	11	GAGGGCTACAATGTGATGGCCTCCCATCT	29	GGGT	TTTTCCTTACACCCGGGGTGAAAGCtatatcttgtggaaaggacgaaacaccGTCGAGATGTGATGAAGGAGAgttttagagctagaaatagcaagttaaaataaggctagtccgttatcaacttgaaaaagtggcaccgagtcggtgcGAGGGCTACAATGTGATGGCCTCCCATCTgggtCCTTCATCACATTTTTTTACCAGCGAAGGAAGAATAAATCCCC	225
pegPool_agilent_oligo_12246	pegPool_fourmer_insertion	59_HPRT	TTTTCCTTACACCCGGGGTGAAAGC	GGGGATTTATTCTTCCTTCGCTGGT	CCTTCATCACA	11	AGGGCTACAATGTGATGGCCTCCCATCT	28	GAAA	TTTTCCTTACACCCGGGGTGAAAGCtatatcttgtggaaaggacgaaacaccGTCGAGATGTGATGAAGGAGAgttttagagctagaaatagcaagttaaaataaggctagtccgttatcaacttgaaaaagtggcaccgagtcggtgcAGGGCTACAATGTGATGGCCTCCCATCTgaaaCCTTCATCACATTTTTTTACCAGCGAAGGAAGAATAAATCCCC	224
pegPool_agilent_oligo_12247	pegPool_fourmer_insertion	59_HPRT	TTTTCCTTACACCCGGGGTGAAAGC	GGGGATTTATTCTTCCTTCGCTGGT	CCTTCATCACA	11	GGGCTACAATGTGATGGCCTCCCATCT	27	GGTG	TTTTCCTTACACCCGGGGTGAAAGCtatatcttgtggaaaggacgaaacaccGTCGAGATGTGATGAAGGAGAgttttagagctagaaatagcaagttaaaataaggctagtccgttatcaacttgaaaaagtggcaccgagtcggtgcGGGCTACAATGTGATGGCCTCCCATCTggtgCCTTCATCACATTTTTTTACCAGCGAAGGAAGAATAAATCCCC	223
pegPool_agilent_oligo_12248	pegPool_fourmer_insertion	59_HPRT	TTTTCCTTACACCCGGGGTGAAAGC	GGGGATTTATTCTTCCTTCGCTGGT	CCTTCATCACA	11	GGCTACAATGTGATGGCCTCCCATCT	26	ACAT	TTTTCCTTACACCCGGGGTGAAAGCtatatcttgtggaaaggacgaaacaccGTCGAGATGTGATGAAGGAGAgttttagagctagaaatagcaagttaaaataaggctagtccgttatcaacttgaaaaagtggcaccgagtcggtgcGGCTACAATGTGATGGCCTCCCATCTacatCCTTCATCACATTTTTTTACCAGCGAAGGAAGAATAAATCCCC	222
pegPool_agilent_oligo_12249	pegPool_fourmer_insertion	59_HPRT	TTTTCCTTACACCCGGGGTGAAAGC	GGGGATTTATTCTTCCTTCGCTGGT	CCTTCATCACA	11	GCTACAATGTGATGGCCTCCCATCT	25	ACTG	TTTTCCTTACACCCGGGGTGAAAGCtatatcttgtggaaaggacgaaacaccGTCGAGATGTGATGAAGGAGAgttttagagctagaaatagcaagttaaaataaggctagtccgttatcaacttgaaaaagtggcaccgagtcggtgcGCTACAATGTGATGGCCTCCCATCTactgCCTTCATCACATTTTTTTACCAGCGAAGGAAGAATAAATCCCC	221
pegPool_agilent_oligo_12250	pegPool_fourmer_insertion	59_HPRT	TTTTCCTTACACCCGGGGTGAAAGC	GGGGATTTATTCTTCCTTCGCTGGT	CCTTCATCACA	11	CTACAATGTGATGGCCTCCCATCT	24	ACTT	TTTTCCTTACACCCGGGGTGAAAGCtatatcttgtggaaaggacgaaacaccGTCGAGATGTGATGAAGGAGAgttttagagctagaaatagcaagttaaaataaggctagtccgttatcaacttgaaaaagtggcaccgagtcggtgcCTACAATGTGATGGCCTCCCATCTacttCCTTCATCACATTTTTTTACCAGCGAAGGAAGAATAAATCCCC	220
pegPool_agilent_oligo_12251	pegPool_fourmer_insertion	59_HPRT	TTTTCCTTACACCCGGGGTGAAAGC	GGGGATTTATTCTTCCTTCGCTGGT	CCTTCATCACA	11	TACAATGTGATGGCCTCCCATCT	23	TGTA	TTTTCCTTACACCCGGGGTGAAAGCtatatcttgtggaaaggacgaaacaccGTCGAGATGTGATGAAGGAGAgttttagagctagaaatagcaagttaaaataaggctagtccgttatcaacttgaaaaagtggcaccgagtcggtgcTACAATGTGATGGCCTCCCATCTtgtaCCTTCATCACATTTTTTTACCAGCGAAGGAAGAATAAATCCCC	219
pegPool_agilent_oligo_12252	pegPool_fourmer_insertion	59_HPRT	TTTTCCTTACACCCGGGGTGAAAGC	GGGGATTTATTCTTCCTTCGCTGGT	CCTTCATCACA	11	ACAATGTGATGGCCTCCCATCT	22	AAAG	TTTTCCTTACACCCGGGGTGAAAGCtatatcttgtggaaaggacgaaacaccGTCGAGATGTGATGAAGGAGAgttttagagctagaaatagcaagttaaaataaggctagtccgttatcaacttgaaaaagtggcaccgagtcggtgcACAATGTGATGGCCTCCCATCTaaagCCTTCATCACATTTTTTTACCAGCGAAGGAAGAATAAATCCCC	218
pegPool_agilent_oligo_12253	pegPool_fourmer_insertion	59_HPRT	TTTTCCTTACACCCGGGGTGAAAGC	GGGGATTTATTCTTCCTTCGCTGGT	CCTTCATCACA	11	CAATGTGATGGCCTCCCATCT	21	GTAC	TTTTCCTTACACCCGGGGTGAAAGCtatatcttgtggaaaggacgaaacaccGTCGAGATGTGATGAAGGAGAgttttagagctagaaatagcaagttaaaataaggctagtccgttatcaacttgaaaaagtggcaccgagtcggtgcCAATGTGATGGCCTCCCATCTgtacCCTTCATCACATTTTTTTACCAGCGAAGGAAGAATAAATCCCC	217
pegPool_agilent_oligo_12254	pegPool_fourmer_insertion	59_HPRT	TTTTCCTTACACCCGGGGTGAAAGC	GGGGATTTATTCTTCCTTCGCTGGT	CCTTCATCACA	11	AATGTGATGGCCTCCCATCT	20	CTAC	TTTTCCTTACACCCGGGGTGAAAGCtatatcttgtggaaaggacgaaacaccGTCGAGATGTGATGAAGGAGAgttttagagctagaaatagcaagttaaaataaggctagtccgttatcaacttgaaaaagtggcaccgagtcggtgcAATGTGATGGCCTCCCATCTctacCCTTCATCACATTTTTTTACCAGCGAAGGAAGAATAAATCCCC	216
pegPool_agilent_oligo_12255	pegPool_fourmer_insertion	59_HPRT	TTTTCCTTACACCCGGGGTGAAAGC	GGGGATTTATTCTTCCTTCGCTGGT	CCTTCATCACA	11	ATGTGATGGCCTCCCATCT	19	GTAT	TTTTCCTTACACCCGGGGTGAAAGCtatatcttgtggaaaggacgaaacaccGTCGAGATGTGATGAAGGAGAgttttagagctagaaatagcaagttaaaataaggctagtccgttatcaacttgaaaaagtggcaccgagtcggtgcATGTGATGGCCTCCCATCTgtatCCTTCATCACATTTTTTTACCAGCGAAGGAAGAATAAATCCCC	215
pegPool_agilent_oligo_12256	pegPool_fourmer_insertion	59_HPRT	TTTTCCTTACACCCGGGGTGAAAGC	GGGGATTTATTCTTCCTTCGCTGGT	CCTTCATCACA	11	TGTGATGGCCTCCCATCT	18	GTCA	TTTTCCTTACACCCGGGGTGAAAGCtatatcttgtggaaaggacgaaacaccGTCGAGATGTGATGAAGGAGAgttttagagctagaaatagcaagttaaaataaggctagtccgttatcaacttgaaaaagtggcaccgagtcggtgcTGTGATGGCCTCCCATCTgtcaCCTTCATCACATTTTTTTACCAGCGAAGGAAGAATAAATCCCC	214
pegPool_agilent_oligo_12257	pegPool_fourmer_insertion	59_HPRT	TTTTCCTTACACCCGGGGTGAAAGC	GGGGATTTATTCTTCCTTCGCTGGT	CCTTCATCACA	11	GTGATGGCCTCCCATCT	17	TCCC	TTTTCCTTACACCCGGGGTGAAAGCtatatcttgtggaaaggacgaaacaccGTCGAGATGTGATGAAGGAGAgttttagagctagaaatagcaagttaaaataaggctagtccgttatcaacttgaaaaagtggcaccgagtcggtgcGTGATGGCCTCCCATCTtcccCCTTCATCACATTTTTTTACCAGCGAAGGAAGAATAAATCCCC	213
pegPool_agilent_oligo_12258	pegPool_fourmer_insertion	59_HPRT	TTTTCCTTACACCCGGGGTGAAAGC	GGGGATTTATTCTTCCTTCGCTGGT	CCTTCATCACA	11	TGATGGCCTCCCATCT	16	AGGC	TTTTCCTTACACCCGGGGTGAAAGCtatatcttgtggaaaggacgaaacaccGTCGAGATGTGATGAAGGAGAgttttagagctagaaatagcaagttaaaataaggctagtccgttatcaacttgaaaaagtggcaccgagtcggtgcTGATGGCCTCCCATCTaggcCCTTCATCACATTTTTTTACCAGCGAAGGAAGAATAAATCCCC	212
pegPool_agilent_oligo_12259	pegPool_fourmer_insertion	59_HPRT	TTTTCCTTACACCCGGGGTGAAAGC	GGGGATTTATTCTTCCTTCGCTGGT	CCTTCATCACA	11	GATGGCCTCCCATCT	15	GATC	TTTTCCTTACACCCGGGGTGAAAGCtatatcttgtggaaaggacgaaacaccGTCGAGATGTGATGAAGGAGAgttttagagctagaaatagcaagttaaaataaggctagtccgttatcaacttgaaaaagtggcaccgagtcggtgcGATGGCCTCCCATCTgatcCCTTCATCACATTTTTTTACCAGCGAAGGAAGAATAAATCCCC	211
pegPool_agilent_oligo_12260	pegPool_fourmer_insertion	59_HPRT	TTTTCCTTACACCCGGGGTGAAAGC	GGGGATTTATTCTTCCTTCGCTGGT	CCTTCATCACA	11	ATGGCCTCCCATCT	14	CTTT	TTTTCCTTACACCCGGGGTGAAAGCtatatcttgtggaaaggacgaaacaccGTCGAGATGTGATGAAGGAGAgttttagagctagaaatagcaagttaaaataaggctagtccgttatcaacttgaaaaagtggcaccgagtcggtgcATGGCCTCCCATCTctttCCTTCATCACATTTTTTTACCAGCGAAGGAAGAATAAATCCCC	210
pegPool_agilent_oligo_12261	pegPool_fourmer_insertion	59_HPRT	TTTTCCTTACACCCGGGGTGAAAGC	GGGGATTTATTCTTCCTTCGCTGGT	CCTTCATCACA	11	TGGCCTCCCATCT	13	CTCT	TTTTCCTTACACCCGGGGTGAAAGCtatatcttgtggaaaggacgaaacaccGTCGAGATGTGATGAAGGAGAgttttagagctagaaatagcaagttaaaataaggctagtccgttatcaacttgaaaaagtggcaccgagtcggtgcTGGCCTCCCATCTctctCCTTCATCACATTTTTTTACCAGCGAAGGAAGAATAAATCCCC	209
pegPool_agilent_oligo_12262	pegPool_fourmer_insertion	59_HPRT	TTTTCCTTACACCCGGGGTGAAAGC	GGGGATTTATTCTTCCTTCGCTGGT	CCTTCATCACA	11	GGCCTCCCATCT	12	TAAG	TTTTCCTTACACCCGGGGTGAAAGCtatatcttgtggaaaggacgaaacaccGTCGAGATGTGATGAAGGAGAgttttagagctagaaatagcaagttaaaataaggctagtccgttatcaacttgaaaaagtggcaccgagtcggtgcGGCCTCCCATCTtaagCCTTCATCACATTTTTTTACCAGCGAAGGAAGAATAAATCCCC	208
pegPool_agilent_oligo_12263	pegPool_fourmer_insertion	59_HPRT	TTTTCCTTACACCCGGGGTGAAAGC	GGGGATTTATTCTTCCTTCGCTGGT	CCTTCATCACA	11	GCCTCCCATCT	11	TTGA	TTTTCCTTACACCCGGGGTGAAAGCtatatcttgtggaaaggacgaaacaccGTCGAGATGTGATGAAGGAGAgttttagagctagaaatagcaagttaaaataaggctagtccgttatcaacttgaaaaagtggcaccgagtcggtgcGCCTCCCATCTttgaCCTTCATCACATTTTTTTACCAGCGAAGGAAGAATAAATCCCC	207
pegPool_agilent_oligo_12264	pegPool_fourmer_insertion	59_HPRT	TTTTCCTTACACCCGGGGTGAAAGC	GGGGATTTATTCTTCCTTCGCTGGT	CCTTCATCACA	11	CCTCCCATCT	10	TATG	TTTTCCTTACACCCGGGGTGAAAGCtatatcttgtggaaaggacgaaacaccGTCGAGATGTGATGAAGGAGAgttttagagctagaaatagcaagttaaaataaggctagtccgttatcaacttgaaaaagtggcaccgagtcggtgcCCTCCCATCTtatgCCTTCATCACATTTTTTTACCAGCGAAGGAAGAATAAATCCCC	206
pegPool_agilent_oligo_12265	pegPool_fourmer_insertion	59_HPRT	TTTTCCTTACACCCGGGGTGAAAGC	GGGGATTTATTCTTCCTTCGCTGGT	CCTTCATCACAT	12	AGAGGGCTACAATGTGATGGCCTCCCATCT	30	ACGC	TTTTCCTTACACCCGGGGTGAAAGCtatatcttgtggaaaggacgaaacaccGTCGAGATGTGATGAAGGAGAgttttagagctagaaatagcaagttaaaataaggctagtccgttatcaacttgaaaaagtggcaccgagtcggtgcAGAGGGCTACAATGTGATGGCCTCCCATCTacgcCCTTCATCACATTTTTTTTACCAGCGAAGGAAGAATAAATCCCC	227
pegPool_agilent_oligo_12266	pegPool_fourmer_insertion	59_HPRT	TTTTCCTTACACCCGGGGTGAAAGC	GGGGATTTATTCTTCCTTCGCTGGT	CCTTCATCACAT	12	GAGGGCTACAATGTGATGGCCTCCCATCT	29	GACA	TTTTCCTTACACCCGGGGTGAAAGCtatatcttgtggaaaggacgaaacaccGTCGAGATGTGATGAAGGAGAgttttagagctagaaatagcaagttaaaataaggctagtccgttatcaacttgaaaaagtggcaccgagtcggtgcGAGGGCTACAATGTGATGGCCTCCCATCTgacaCCTTCATCACATTTTTTTTACCAGCGAAGGAAGAATAAATCCCC	226
pegPool_agilent_oligo_12267	pegPool_fourmer_insertion	59_HPRT	TTTTCCTTACACCCGGGGTGAAAGC	GGGGATTTATTCTTCCTTCGCTGGT	CCTTCATCACAT	12	AGGGCTACAATGTGATGGCCTCCCATCT	28	TCAG	TTTTCCTTACACCCGGGGTGAAAGCtatatcttgtggaaaggacgaaacaccGTCGAGATGTGATGAAGGAGAgttttagagctagaaatagcaagttaaaataaggctagtccgttatcaacttgaaaaagtggcaccgagtcggtgcAGGGCTACAATGTGATGGCCTCCCATCTtcagCCTTCATCACATTTTTTTTACCAGCGAAGGAAGAATAAATCCCC	225
pegPool_agilent_oligo_12268	pegPool_fourmer_insertion	59_HPRT	TTTTCCTTACACCCGGGGTGAAAGC	GGGGATTTATTCTTCCTTCGCTGGT	CCTTCATCACAT	12	GGGCTACAATGTGATGGCCTCCCATCT	27	GTCC	TTTTCCTTACACCCGGGGTGAAAGCtatatcttgtggaaaggacgaaacaccGTCGAGATGTGATGAAGGAGAgttttagagctagaaatagcaagttaaaataaggctagtccgttatcaacttgaaaaagtggcaccgagtcggtgcGGGCTACAATGTGATGGCCTCCCATCTgtccCCTTCATCACATTTTTTTTACCAGCGAAGGAAGAATAAATCCCC	224
pegPool_agilent_oligo_12269	pegPool_fourmer_insertion	59_HPRT	TTTTCCTTACACCCGGGGTGAAAGC	GGGGATTTATTCTTCCTTCGCTGGT	CCTTCATCACAT	12	GGCTACAATGTGATGGCCTCCCATCT	26	GCCA	TTTTCCTTACACCCGGGGTGAAAGCtatatcttgtggaaaggacgaaacaccGTCGAGATGTGATGAAGGAGAgttttagagctagaaatagcaagttaaaataaggctagtccgttatcaacttgaaaaagtggcaccgagtcggtgcGGCTACAATGTGATGGCCTCCCATCTgccaCCTTCATCACATTTTTTTTACCAGCGAAGGAAGAATAAATCCCC	223
pegPool_agilent_oligo_12270	pegPool_fourmer_insertion	59_HPRT	TTTTCCTTACACCCGGGGTGAAAGC	GGGGATTTATTCTTCCTTCGCTGGT	CCTTCATCACAT	12	GCTACAATGTGATGGCCTCCCATCT	25	CTTA	TTTTCCTTACACCCGGGGTGAAAGCtatatcttgtggaaaggacgaaacaccGTCGAGATGTGATGAAGGAGAgttttagagctagaaatagcaagttaaaataaggctagtccgttatcaacttgaaaaagtggcaccgagtcggtgcGCTACAATGTGATGGCCTCCCATCTcttaCCTTCATCACATTTTTTTTACCAGCGAAGGAAGAATAAATCCCC	222
pegPool_agilent_oligo_12271	pegPool_fourmer_insertion	59_HPRT	TTTTCCTTACACCCGGGGTGAAAGC	GGGGATTTATTCTTCCTTCGCTGGT	CCTTCATCACAT	12	CTACAATGTGATGGCCTCCCATCT	24	CCAG	TTTTCCTTACACCCGGGGTGAAAGCtatatcttgtggaaaggacgaaacaccGTCGAGATGTGATGAAGGAGAgttttagagctagaaatagcaagttaaaataaggctagtccgttatcaacttgaaaaagtggcaccgagtcggtgcCTACAATGTGATGGCCTCCCATCTccagCCTTCATCACATTTTTTTTACCAGCGAAGGAAGAATAAATCCCC	221
pegPool_agilent_oligo_12272	pegPool_fourmer_insertion	59_HPRT	TTTTCCTTACACCCGGGGTGAAAGC	GGGGATTTATTCTTCCTTCGCTGGT	CCTTCATCACAT	12	TACAATGTGATGGCCTCCCATCT	23	GAAG	TTTTCCTTACACCCGGGGTGAAAGCtatatcttgtggaaaggacgaaacaccGTCGAGATGTGATGAAGGAGAgttttagagctagaaatagcaagttaaaataaggctagtccgttatcaacttgaaaaagtggcaccgagtcggtgcTACAATGTGATGGCCTCCCATCTgaagCCTTCATCACATTTTTTTTACCAGCGAAGGAAGAATAAATCCCC	220
pegPool_agilent_oligo_12273	pegPool_fourmer_insertion	59_HPRT	TTTTCCTTACACCCGGGGTGAAAGC	GGGGATTTATTCTTCCTTCGCTGGT	CCTTCATCACAT	12	ACAATGTGATGGCCTCCCATCT	22	CGGT	TTTTCCTTACACCCGGGGTGAAAGCtatatcttgtggaaaggacgaaacaccGTCGAGATGTGATGAAGGAGAgttttagagctagaaatagcaagttaaaataaggctagtccgttatcaacttgaaaaagtggcaccgagtcggtgcACAATGTGATGGCCTCCCATCTcggtCCTTCATCACATTTTTTTTACCAGCGAAGGAAGAATAAATCCCC	219
pegPool_agilent_oligo_12274	pegPool_fourmer_insertion	59_HPRT	TTTTCCTTACACCCGGGGTGAAAGC	GGGGATTTATTCTTCCTTCGCTGGT	CCTTCATCACAT	12	CAATGTGATGGCCTCCCATCT	21	GTTT	TTTTCCTTACACCCGGGGTGAAAGCtatatcttgtggaaaggacgaaacaccGTCGAGATGTGATGAAGGAGAgttttagagctagaaatagcaagttaaaataaggctagtccgttatcaacttgaaaaagtggcaccgagtcggtgcCAATGTGATGGCCTCCCATCTgtttCCTTCATCACATTTTTTTTACCAGCGAAGGAAGAATAAATCCCC	218
pegPool_agilent_oligo_12275	pegPool_fourmer_insertion	59_HPRT	TTTTCCTTACACCCGGGGTGAAAGC	GGGGATTTATTCTTCCTTCGCTGGT	CCTTCATCACAT	12	AATGTGATGGCCTCCCATCT	20	CCGA	TTTTCCTTACACCCGGGGTGAAAGCtatatcttgtggaaaggacgaaacaccGTCGAGATGTGATGAAGGAGAgttttagagctagaaatagcaagttaaaataaggctagtccgttatcaacttgaaaaagtggcaccgagtcggtgcAATGTGATGGCCTCCCATCTccgaCCTTCATCACATTTTTTTTACCAGCGAAGGAAGAATAAATCCCC	217
pegPool_agilent_oligo_12276	pegPool_fourmer_insertion	59_HPRT	TTTTCCTTACACCCGGGGTGAAAGC	GGGGATTTATTCTTCCTTCGCTGGT	CCTTCATCACAT	12	ATGTGATGGCCTCCCATCT	19	CAGC	TTTTCCTTACACCCGGGGTGAAAGCtatatcttgtggaaaggacgaaacaccGTCGAGATGTGATGAAGGAGAgttttagagctagaaatagcaagttaaaataaggctagtccgttatcaacttgaaaaagtggcaccgagtcggtgcATGTGATGGCCTCCCATCTcagcCCTTCATCACATTTTTTTTACCAGCGAAGGAAGAATAAATCCCC	216
pegPool_agilent_oligo_12277	pegPool_fourmer_insertion	59_HPRT	TTTTCCTTACACCCGGGGTGAAAGC	GGGGATTTATTCTTCCTTCGCTGGT	CCTTCATCACAT	12	TGTGATGGCCTCCCATCT	18	TCTA	TTTTCCTTACACCCGGGGTGAAAGCtatatcttgtggaaaggacgaaacaccGTCGAGATGTGATGAAGGAGAgttttagagctagaaatagcaagttaaaataaggctagtccgttatcaacttgaaaaagtggcaccgagtcggtgcTGTGATGGCCTCCCATCTtctaCCTTCATCACATTTTTTTTACCAGCGAAGGAAGAATAAATCCCC	215
pegPool_agilent_oligo_12278	pegPool_fourmer_insertion	59_HPRT	TTTTCCTTACACCCGGGGTGAAAGC	GGGGATTTATTCTTCCTTCGCTGGT	CCTTCATCACAT	12	GTGATGGCCTCCCATCT	17	TGTG	TTTTCCTTACACCCGGGGTGAAAGCtatatcttgtggaaaggacgaaacaccGTCGAGATGTGATGAAGGAGAgttttagagctagaaatagcaagttaaaataaggctagtccgttatcaacttgaaaaagtggcaccgagtcggtgcGTGATGGCCTCCCATCTtgtgCCTTCATCACATTTTTTTTACCAGCGAAGGAAGAATAAATCCCC	214
pegPool_agilent_oligo_12279	pegPool_fourmer_insertion	59_HPRT	TTTTCCTTACACCCGGGGTGAAAGC	GGGGATTTATTCTTCCTTCGCTGGT	CCTTCATCACAT	12	TGATGGCCTCCCATCT	16	AAGA	TTTTCCTTACACCCGGGGTGAAAGCtatatcttgtggaaaggacgaaacaccGTCGAGATGTGATGAAGGAGAgttttagagctagaaatagcaagttaaaataaggctagtccgttatcaacttgaaaaagtggcaccgagtcggtgcTGATGGCCTCCCATCTaagaCCTTCATCACATTTTTTTTACCAGCGAAGGAAGAATAAATCCCC	213
pegPool_agilent_oligo_12280	pegPool_fourmer_insertion	59_HPRT	TTTTCCTTACACCCGGGGTGAAAGC	GGGGATTTATTCTTCCTTCGCTGGT	CCTTCATCACAT	12	GATGGCCTCCCATCT	15	CGTG	TTTTCCTTACACCCGGGGTGAAAGCtatatcttgtggaaaggacgaaacaccGTCGAGATGTGATGAAGGAGAgttttagagctagaaatagcaagttaaaataaggctagtccgttatcaacttgaaaaagtggcaccgagtcggtgcGATGGCCTCCCATCTcgtgCCTTCATCACATTTTTTTTACCAGCGAAGGAAGAATAAATCCCC	212
pegPool_agilent_oligo_12281	pegPool_fourmer_insertion	59_HPRT	TTTTCCTTACACCCGGGGTGAAAGC	GGGGATTTATTCTTCCTTCGCTGGT	CCTTCATCACAT	12	ATGGCCTCCCATCT	14	TAGG	TTTTCCTTACACCCGGGGTGAAAGCtatatcttgtggaaaggacgaaacaccGTCGAGATGTGATGAAGGAGAgttttagagctagaaatagcaagttaaaataaggctagtccgttatcaacttgaaaaagtggcaccgagtcggtgcATGGCCTCCCATCTtaggCCTTCATCACATTTTTTTTACCAGCGAAGGAAGAATAAATCCCC	211
pegPool_agilent_oligo_12282	pegPool_fourmer_insertion	59_HPRT	TTTTCCTTACACCCGGGGTGAAAGC	GGGGATTTATTCTTCCTTCGCTGGT	CCTTCATCACAT	12	TGGCCTCCCATCT	13	ACCG	TTTTCCTTACACCCGGGGTGAAAGCtatatcttgtggaaaggacgaaacaccGTCGAGATGTGATGAAGGAGAgttttagagctagaaatagcaagttaaaataaggctagtccgttatcaacttgaaaaagtggcaccgagtcggtgcTGGCCTCCCATCTaccgCCTTCATCACATTTTTTTTACCAGCGAAGGAAGAATAAATCCCC	210
pegPool_agilent_oligo_12283	pegPool_fourmer_insertion	59_HPRT	TTTTCCTTACACCCGGGGTGAAAGC	GGGGATTTATTCTTCCTTCGCTGGT	CCTTCATCACAT	12	GGCCTCCCATCT	12	CACA	TTTTCCTTACACCCGGGGTGAAAGCtatatcttgtggaaaggacgaaacaccGTCGAGATGTGATGAAGGAGAgttttagagctagaaatagcaagttaaaataaggctagtccgttatcaacttgaaaaagtggcaccgagtcggtgcGGCCTCCCATCTcacaCCTTCATCACATTTTTTTTACCAGCGAAGGAAGAATAAATCCCC	209
pegPool_agilent_oligo_12284	pegPool_fourmer_insertion	59_HPRT	TTTTCCTTACACCCGGGGTGAAAGC	GGGGATTTATTCTTCCTTCGCTGGT	CCTTCATCACAT	12	GCCTCCCATCT	11	CGCA	TTTTCCTTACACCCGGGGTGAAAGCtatatcttgtggaaaggacgaaacaccGTCGAGATGTGATGAAGGAGAgttttagagctagaaatagcaagttaaaataaggctagtccgttatcaacttgaaaaagtggcaccgagtcggtgcGCCTCCCATCTcgcaCCTTCATCACATTTTTTTTACCAGCGAAGGAAGAATAAATCCCC	208
pegPool_agilent_oligo_12285	pegPool_fourmer_insertion	59_HPRT	TTTTCCTTACACCCGGGGTGAAAGC	GGGGATTTATTCTTCCTTCGCTGGT	CCTTCATCACAT	12	CCTCCCATCT	10	GCAC	TTTTCCTTACACCCGGGGTGAAAGCtatatcttgtggaaaggacgaaacaccGTCGAGATGTGATGAAGGAGAgttttagagctagaaatagcaagttaaaataaggctagtccgttatcaacttgaaaaagtggcaccgagtcggtgcCCTCCCATCTgcacCCTTCATCACATTTTTTTTACCAGCGAAGGAAGAATAAATCCCC	207
pegPool_agilent_oligo_12286	pegPool_fourmer_insertion	59_HPRT	TTTTCCTTACACCCGGGGTGAAAGC	GGGGATTTATTCTTCCTTCGCTGGT	CCTTCATCACATC	13	AGAGGGCTACAATGTGATGGCCTCCCATCT	30	GGCA	TTTTCCTTACACCCGGGGTGAAAGCtatatcttgtggaaaggacgaaacaccGTCGAGATGTGATGAAGGAGAgttttagagctagaaatagcaagttaaaataaggctagtccgttatcaacttgaaaaagtggcaccgagtcggtgcAGAGGGCTACAATGTGATGGCCTCCCATCTggcaCCTTCATCACATCTTTTTTTACCAGCGAAGGAAGAATAAATCCCC	228
pegPool_agilent_oligo_12287	pegPool_fourmer_insertion	59_HPRT	TTTTCCTTACACCCGGGGTGAAAGC	GGGGATTTATTCTTCCTTCGCTGGT	CCTTCATCACATC	13	GAGGGCTACAATGTGATGGCCTCCCATCT	29	GTTA	TTTTCCTTACACCCGGGGTGAAAGCtatatcttgtggaaaggacgaaacaccGTCGAGATGTGATGAAGGAGAgttttagagctagaaatagcaagttaaaataaggctagtccgttatcaacttgaaaaagtggcaccgagtcggtgcGAGGGCTACAATGTGATGGCCTCCCATCTgttaCCTTCATCACATCTTTTTTTACCAGCGAAGGAAGAATAAATCCCC	227
pegPool_agilent_oligo_12288	pegPool_fourmer_insertion	59_HPRT	TTTTCCTTACACCCGGGGTGAAAGC	GGGGATTTATTCTTCCTTCGCTGGT	CCTTCATCACATC	13	AGGGCTACAATGTGATGGCCTCCCATCT	28	TGAC	TTTTCCTTACACCCGGGGTGAAAGCtatatcttgtggaaaggacgaaacaccGTCGAGATGTGATGAAGGAGAgttttagagctagaaatagcaagttaaaataaggctagtccgttatcaacttgaaaaagtggcaccgagtcggtgcAGGGCTACAATGTGATGGCCTCCCATCTtgacCCTTCATCACATCTTTTTTTACCAGCGAAGGAAGAATAAATCCCC	226
pegPool_agilent_oligo_12289	pegPool_fourmer_insertion	59_HPRT	TTTTCCTTACACCCGGGGTGAAAGC	GGGGATTTATTCTTCCTTCGCTGGT	CCTTCATCACATC	13	GGGCTACAATGTGATGGCCTCCCATCT	27	CGTA	TTTTCCTTACACCCGGGGTGAAAGCtatatcttgtggaaaggacgaaacaccGTCGAGATGTGATGAAGGAGAgttttagagctagaaatagcaagttaaaataaggctagtccgttatcaacttgaaaaagtggcaccgagtcggtgcGGGCTACAATGTGATGGCCTCCCATCTcgtaCCTTCATCACATCTTTTTTTACCAGCGAAGGAAGAATAAATCCCC	225
pegPool_agilent_oligo_12290	pegPool_fourmer_insertion	59_HPRT	TTTTCCTTACACCCGGGGTGAAAGC	GGGGATTTATTCTTCCTTCGCTGGT	CCTTCATCACATC	13	GGCTACAATGTGATGGCCTCCCATCT	26	CAAC	TTTTCCTTACACCCGGGGTGAAAGCtatatcttgtggaaaggacgaaacaccGTCGAGATGTGATGAAGGAGAgttttagagctagaaatagcaagttaaaataaggctagtccgttatcaacttgaaaaagtggcaccgagtcggtgcGGCTACAATGTGATGGCCTCCCATCTcaacCCTTCATCACATCTTTTTTTACCAGCGAAGGAAGAATAAATCCCC	224
pegPool_agilent_oligo_12291	pegPool_fourmer_insertion	59_HPRT	TTTTCCTTACACCCGGGGTGAAAGC	GGGGATTTATTCTTCCTTCGCTGGT	CCTTCATCACATC	13	GCTACAATGTGATGGCCTCCCATCT	25	GCAA	TTTTCCTTACACCCGGGGTGAAAGCtatatcttgtggaaaggacgaaacaccGTCGAGATGTGATGAAGGAGAgttttagagctagaaatagcaagttaaaataaggctagtccgttatcaacttgaaaaagtggcaccgagtcggtgcGCTACAATGTGATGGCCTCCCATCTgcaaCCTTCATCACATCTTTTTTTACCAGCGAAGGAAGAATAAATCCCC	223
pegPool_agilent_oligo_12292	pegPool_fourmer_insertion	59_HPRT	TTTTCCTTACACCCGGGGTGAAAGC	GGGGATTTATTCTTCCTTCGCTGGT	CCTTCATCACATC	13	CTACAATGTGATGGCCTCCCATCT	24	CATC	TTTTCCTTACACCCGGGGTGAAAGCtatatcttgtggaaaggacgaaacaccGTCGAGATGTGATGAAGGAGAgttttagagctagaaatagcaagttaaaataaggctagtccgttatcaacttgaaaaagtggcaccgagtcggtgcCTACAATGTGATGGCCTCCCATCTcatcCCTTCATCACATCTTTTTTTACCAGCGAAGGAAGAATAAATCCCC	222
pegPool_agilent_oligo_12293	pegPool_fourmer_insertion	59_HPRT	TTTTCCTTACACCCGGGGTGAAAGC	GGGGATTTATTCTTCCTTCGCTGGT	CCTTCATCACATC	13	TACAATGTGATGGCCTCCCATCT	23	TGCT	TTTTCCTTACACCCGGGGTGAAAGCtatatcttgtggaaaggacgaaacaccGTCGAGATGTGATGAAGGAGAgttttagagctagaaatagcaagttaaaataaggctagtccgttatcaacttgaaaaagtggcaccgagtcggtgcTACAATGTGATGGCCTCCCATCTtgctCCTTCATCACATCTTTTTTTACCAGCGAAGGAAGAATAAATCCCC	221
pegPool_agilent_oligo_12294	pegPool_fourmer_insertion	59_HPRT	TTTTCCTTACACCCGGGGTGAAAGC	GGGGATTTATTCTTCCTTCGCTGGT	CCTTCATCACATC	13	ACAATGTGATGGCCTCCCATCT	22	TACG	TTTTCCTTACACCCGGGGTGAAAGCtatatcttgtggaaaggacgaaacaccGTCGAGATGTGATGAAGGAGAgttttagagctagaaatagcaagttaaaataaggctagtccgttatcaacttgaaaaagtggcaccgagtcggtgcACAATGTGATGGCCTCCCATCTtacgCCTTCATCACATCTTTTTTTACCAGCGAAGGAAGAATAAATCCCC	220
pegPool_agilent_oligo_12295	pegPool_fourmer_insertion	59_HPRT	TTTTCCTTACACCCGGGGTGAAAGC	GGGGATTTATTCTTCCTTCGCTGGT	CCTTCATCACATC	13	CAATGTGATGGCCTCCCATCT	21	AGAA	TTTTCCTTACACCCGGGGTGAAAGCtatatcttgtggaaaggacgaaacaccGTCGAGATGTGATGAAGGAGAgttttagagctagaaatagcaagttaaaataaggctagtccgttatcaacttgaaaaagtggcaccgagtcggtgcCAATGTGATGGCCTCCCATCTagaaCCTTCATCACATCTTTTTTTACCAGCGAAGGAAGAATAAATCCCC	219
pegPool_agilent_oligo_12296	pegPool_fourmer_insertion	59_HPRT	TTTTCCTTACACCCGGGGTGAAAGC	GGGGATTTATTCTTCCTTCGCTGGT	CCTTCATCACATC	13	AATGTGATGGCCTCCCATCT	20	GCTC	TTTTCCTTACACCCGGGGTGAAAGCtatatcttgtggaaaggacgaaacaccGTCGAGATGTGATGAAGGAGAgttttagagctagaaatagcaagttaaaataaggctagtccgttatcaacttgaaaaagtggcaccgagtcggtgcAATGTGATGGCCTCCCATCTgctcCCTTCATCACATCTTTTTTTACCAGCGAAGGAAGAATAAATCCCC	218
pegPool_agilent_oligo_12297	pegPool_fourmer_insertion	59_HPRT	TTTTCCTTACACCCGGGGTGAAAGC	GGGGATTTATTCTTCCTTCGCTGGT	CCTTCATCACATC	13	ATGTGATGGCCTCCCATCT	19	GAGT	TTTTCCTTACACCCGGGGTGAAAGCtatatcttgtggaaaggacgaaacaccGTCGAGATGTGATGAAGGAGAgttttagagctagaaatagcaagttaaaataaggctagtccgttatcaacttgaaaaagtggcaccgagtcggtgcATGTGATGGCCTCCCATCTgagtCCTTCATCACATCTTTTTTTACCAGCGAAGGAAGAATAAATCCCC	217
pegPool_agilent_oligo_12298	pegPool_fourmer_insertion	59_HPRT	TTTTCCTTACACCCGGGGTGAAAGC	GGGGATTTATTCTTCCTTCGCTGGT	CCTTCATCACATC	13	TGTGATGGCCTCCCATCT	18	TGCA	TTTTCCTTACACCCGGGGTGAAAGCtatatcttgtggaaaggacgaaacaccGTCGAGATGTGATGAAGGAGAgttttagagctagaaatagcaagttaaaataaggctagtccgttatcaacttgaaaaagtggcaccgagtcggtgcTGTGATGGCCTCCCATCTtgcaCCTTCATCACATCTTTTTTTACCAGCGAAGGAAGAATAAATCCCC	216
pegPool_agilent_oligo_12299	pegPool_fourmer_insertion	59_HPRT	TTTTCCTTACACCCGGGGTGAAAGC	GGGGATTTATTCTTCCTTCGCTGGT	CCTTCATCACATC	13	GTGATGGCCTCCCATCT	17	TCAC	TTTTCCTTACACCCGGGGTGAAAGCtatatcttgtggaaaggacgaaacaccGTCGAGATGTGATGAAGGAGAgttttagagctagaaatagcaagttaaaataaggctagtccgttatcaacttgaaaaagtggcaccgagtcggtgcGTGATGGCCTCCCATCTtcacCCTTCATCACATCTTTTTTTACCAGCGAAGGAAGAATAAATCCCC	215
pegPool_agilent_oligo_12300	pegPool_fourmer_insertion	59_HPRT	TTTTCCTTACACCCGGGGTGAAAGC	GGGGATTTATTCTTCCTTCGCTGGT	CCTTCATCACATC	13	TGATGGCCTCCCATCT	16	GTGG	TTTTCCTTACACCCGGGGTGAAAGCtatatcttgtggaaaggacgaaacaccGTCGAGATGTGATGAAGGAGAgttttagagctagaaatagcaagttaaaataaggctagtccgttatcaacttgaaaaagtggcaccgagtcggtgcTGATGGCCTCCCATCTgtggCCTTCATCACATCTTTTTTTACCAGCGAAGGAAGAATAAATCCCC	214
pegPool_agilent_oligo_12301	pegPool_fourmer_insertion	59_HPRT	TTTTCCTTACACCCGGGGTGAAAGC	GGGGATTTATTCTTCCTTCGCTGGT	CCTTCATCACATC	13	GATGGCCTCCCATCT	15	GGAA	TTTTCCTTACACCCGGGGTGAAAGCtatatcttgtggaaaggacgaaacaccGTCGAGATGTGATGAAGGAGAgttttagagctagaaatagcaagttaaaataaggctagtccgttatcaacttgaaaaagtggcaccgagtcggtgcGATGGCCTCCCATCTggaaCCTTCATCACATCTTTTTTTACCAGCGAAGGAAGAATAAATCCCC	213
pegPool_agilent_oligo_12302	pegPool_fourmer_insertion	59_HPRT	TTTTCCTTACACCCGGGGTGAAAGC	GGGGATTTATTCTTCCTTCGCTGGT	CCTTCATCACATC	13	ATGGCCTCCCATCT	14	GCAG	TTTTCCTTACACCCGGGGTGAAAGCtatatcttgtggaaaggacgaaacaccGTCGAGATGTGATGAAGGAGAgttttagagctagaaatagcaagttaaaataaggctagtccgttatcaacttgaaaaagtggcaccgagtcggtgcATGGCCTCCCATCTgcagCCTTCATCACATCTTTTTTTACCAGCGAAGGAAGAATAAATCCCC	212
pegPool_agilent_oligo_12303	pegPool_fourmer_insertion	59_HPRT	TTTTCCTTACACCCGGGGTGAAAGC	GGGGATTTATTCTTCCTTCGCTGGT	CCTTCATCACATC	13	TGGCCTCCCATCT	13	AGTC	TTTTCCTTACACCCGGGGTGAAAGCtatatcttgtggaaaggacgaaacaccGTCGAGATGTGATGAAGGAGAgttttagagctagaaatagcaagttaaaataaggctagtccgttatcaacttgaaaaagtggcaccgagtcggtgcTGGCCTCCCATCTagtcCCTTCATCACATCTTTTTTTACCAGCGAAGGAAGAATAAATCCCC	211
pegPool_agilent_oligo_12304	pegPool_fourmer_insertion	59_HPRT	TTTTCCTTACACCCGGGGTGAAAGC	GGGGATTTATTCTTCCTTCGCTGGT	CCTTCATCACATC	13	GGCCTCCCATCT	12	CAGA	TTTTCCTTACACCCGGGGTGAAAGCtatatcttgtggaaaggacgaaacaccGTCGAGATGTGATGAAGGAGAgttttagagctagaaatagcaagttaaaataaggctagtccgttatcaacttgaaaaagtggcaccgagtcggtgcGGCCTCCCATCTcagaCCTTCATCACATCTTTTTTTACCAGCGAAGGAAGAATAAATCCCC	210
pegPool_agilent_oligo_12305	pegPool_fourmer_insertion	59_HPRT	TTTTCCTTACACCCGGGGTGAAAGC	GGGGATTTATTCTTCCTTCGCTGGT	CCTTCATCACATC	13	GCCTCCCATCT	11	ACTC	TTTTCCTTACACCCGGGGTGAAAGCtatatcttgtggaaaggacgaaacaccGTCGAGATGTGATGAAGGAGAgttttagagctagaaatagcaagttaaaataaggctagtccgttatcaacttgaaaaagtggcaccgagtcggtgcGCCTCCCATCTactcCCTTCATCACATCTTTTTTTACCAGCGAAGGAAGAATAAATCCCC	209
pegPool_agilent_oligo_12306	pegPool_fourmer_insertion	59_HPRT	TTTTCCTTACACCCGGGGTGAAAGC	GGGGATTTATTCTTCCTTCGCTGGT	CCTTCATCACATC	13	CCTCCCATCT	10	ATGG	TTTTCCTTACACCCGGGGTGAAAGCtatatcttgtggaaaggacgaaacaccGTCGAGATGTGATGAAGGAGAgttttagagctagaaatagcaagttaaaataaggctagtccgttatcaacttgaaaaagtggcaccgagtcggtgcCCTCCCATCTatggCCTTCATCACATCTTTTTTTACCAGCGAAGGAAGAATAAATCCCC	208
pegPool_agilent_oligo_12307	pegPool_fourmer_insertion	59_HPRT	TTTTCCTTACACCCGGGGTGAAAGC	GGGGATTTATTCTTCCTTCGCTGGT	CCTTCATCACATCT	14	AGAGGGCTACAATGTGATGGCCTCCCATCT	30	TAGT	TTTTCCTTACACCCGGGGTGAAAGCtatatcttgtggaaaggacgaaacaccGTCGAGATGTGATGAAGGAGAgttttagagctagaaatagcaagttaaaataaggctagtccgttatcaacttgaaaaagtggcaccgagtcggtgcAGAGGGCTACAATGTGATGGCCTCCCATCTtagtCCTTCATCACATCTTTTTTTTACCAGCGAAGGAAGAATAAATCCCC	229
pegPool_agilent_oligo_12308	pegPool_fourmer_insertion	59_HPRT	TTTTCCTTACACCCGGGGTGAAAGC	GGGGATTTATTCTTCCTTCGCTGGT	CCTTCATCACATCT	14	GAGGGCTACAATGTGATGGCCTCCCATCT	29	GACC	TTTTCCTTACACCCGGGGTGAAAGCtatatcttgtggaaaggacgaaacaccGTCGAGATGTGATGAAGGAGAgttttagagctagaaatagcaagttaaaataaggctagtccgttatcaacttgaaaaagtggcaccgagtcggtgcGAGGGCTACAATGTGATGGCCTCCCATCTgaccCCTTCATCACATCTTTTTTTTACCAGCGAAGGAAGAATAAATCCCC	228
pegPool_agilent_oligo_12309	pegPool_fourmer_insertion	59_HPRT	TTTTCCTTACACCCGGGGTGAAAGC	GGGGATTTATTCTTCCTTCGCTGGT	CCTTCATCACATCT	14	AGGGCTACAATGTGATGGCCTCCCATCT	28	TCGC	TTTTCCTTACACCCGGGGTGAAAGCtatatcttgtggaaaggacgaaacaccGTCGAGATGTGATGAAGGAGAgttttagagctagaaatagcaagttaaaataaggctagtccgttatcaacttgaaaaagtggcaccgagtcggtgcAGGGCTACAATGTGATGGCCTCCCATCTtcgcCCTTCATCACATCTTTTTTTTACCAGCGAAGGAAGAATAAATCCCC	227
pegPool_agilent_oligo_12310	pegPool_fourmer_insertion	59_HPRT	TTTTCCTTACACCCGGGGTGAAAGC	GGGGATTTATTCTTCCTTCGCTGGT	CCTTCATCACATCT	14	GGGCTACAATGTGATGGCCTCCCATCT	27	TTGT	TTTTCCTTACACCCGGGGTGAAAGCtatatcttgtggaaaggacgaaacaccGTCGAGATGTGATGAAGGAGAgttttagagctagaaatagcaagttaaaataaggctagtccgttatcaacttgaaaaagtggcaccgagtcggtgcGGGCTACAATGTGATGGCCTCCCATCTttgtCCTTCATCACATCTTTTTTTTACCAGCGAAGGAAGAATAAATCCCC	226
pegPool_agilent_oligo_12311	pegPool_fourmer_insertion	59_HPRT	TTTTCCTTACACCCGGGGTGAAAGC	GGGGATTTATTCTTCCTTCGCTGGT	CCTTCATCACATCT	14	GGCTACAATGTGATGGCCTCCCATCT	26	GACT	TTTTCCTTACACCCGGGGTGAAAGCtatatcttgtggaaaggacgaaacaccGTCGAGATGTGATGAAGGAGAgttttagagctagaaatagcaagttaaaataaggctagtccgttatcaacttgaaaaagtggcaccgagtcggtgcGGCTACAATGTGATGGCCTCCCATCTgactCCTTCATCACATCTTTTTTTTACCAGCGAAGGAAGAATAAATCCCC	225
pegPool_agilent_oligo_12312	pegPool_fourmer_insertion	59_HPRT	TTTTCCTTACACCCGGGGTGAAAGC	GGGGATTTATTCTTCCTTCGCTGGT	CCTTCATCACATCT	14	GCTACAATGTGATGGCCTCCCATCT	25	TAGC	TTTTCCTTACACCCGGGGTGAAAGCtatatcttgtggaaaggacgaaacaccGTCGAGATGTGATGAAGGAGAgttttagagctagaaatagcaagttaaaataaggctagtccgttatcaacttgaaaaagtggcaccgagtcggtgcGCTACAATGTGATGGCCTCCCATCTtagcCCTTCATCACATCTTTTTTTTACCAGCGAAGGAAGAATAAATCCCC	224
pegPool_agilent_oligo_12313	pegPool_fourmer_insertion	59_HPRT	TTTTCCTTACACCCGGGGTGAAAGC	GGGGATTTATTCTTCCTTCGCTGGT	CCTTCATCACATCT	14	CTACAATGTGATGGCCTCCCATCT	24	ACGA	TTTTCCTTACACCCGGGGTGAAAGCtatatcttgtggaaaggacgaaacaccGTCGAGATGTGATGAAGGAGAgttttagagctagaaatagcaagttaaaataaggctagtccgttatcaacttgaaaaagtggcaccgagtcggtgcCTACAATGTGATGGCCTCCCATCTacgaCCTTCATCACATCTTTTTTTTACCAGCGAAGGAAGAATAAATCCCC	223
pegPool_agilent_oligo_12314	pegPool_fourmer_insertion	59_HPRT	TTTTCCTTACACCCGGGGTGAAAGC	GGGGATTTATTCTTCCTTCGCTGGT	CCTTCATCACATCT	14	TACAATGTGATGGCCTCCCATCT	23	ACAA	TTTTCCTTACACCCGGGGTGAAAGCtatatcttgtggaaaggacgaaacaccGTCGAGATGTGATGAAGGAGAgttttagagctagaaatagcaagttaaaataaggctagtccgttatcaacttgaaaaagtggcaccgagtcggtgcTACAATGTGATGGCCTCCCATCTacaaCCTTCATCACATCTTTTTTTTACCAGCGAAGGAAGAATAAATCCCC	222
pegPool_agilent_oligo_12315	pegPool_fourmer_insertion	59_HPRT	TTTTCCTTACACCCGGGGTGAAAGC	GGGGATTTATTCTTCCTTCGCTGGT	CCTTCATCACATCT	14	ACAATGTGATGGCCTCCCATCT	22	ACGG	TTTTCCTTACACCCGGGGTGAAAGCtatatcttgtggaaaggacgaaacaccGTCGAGATGTGATGAAGGAGAgttttagagctagaaatagcaagttaaaataaggctagtccgttatcaacttgaaaaagtggcaccgagtcggtgcACAATGTGATGGCCTCCCATCTacggCCTTCATCACATCTTTTTTTTACCAGCGAAGGAAGAATAAATCCCC	221
pegPool_agilent_oligo_12316	pegPool_fourmer_insertion	59_HPRT	TTTTCCTTACACCCGGGGTGAAAGC	GGGGATTTATTCTTCCTTCGCTGGT	CCTTCATCACATCT	14	CAATGTGATGGCCTCCCATCT	21	ATGC	TTTTCCTTACACCCGGGGTGAAAGCtatatcttgtggaaaggacgaaacaccGTCGAGATGTGATGAAGGAGAgttttagagctagaaatagcaagttaaaataaggctagtccgttatcaacttgaaaaagtggcaccgagtcggtgcCAATGTGATGGCCTCCCATCTatgcCCTTCATCACATCTTTTTTTTACCAGCGAAGGAAGAATAAATCCCC	220
pegPool_agilent_oligo_12317	pegPool_fourmer_insertion	59_HPRT	TTTTCCTTACACCCGGGGTGAAAGC	GGGGATTTATTCTTCCTTCGCTGGT	CCTTCATCACATCT	14	AATGTGATGGCCTCCCATCT	20	CACG	TTTTCCTTACACCCGGGGTGAAAGCtatatcttgtggaaaggacgaaacaccGTCGAGATGTGATGAAGGAGAgttttagagctagaaatagcaagttaaaataaggctagtccgttatcaacttgaaaaagtggcaccgagtcggtgcAATGTGATGGCCTCCCATCTcacgCCTTCATCACATCTTTTTTTTACCAGCGAAGGAAGAATAAATCCCC	219
pegPool_agilent_oligo_12318	pegPool_fourmer_insertion	59_HPRT	TTTTCCTTACACCCGGGGTGAAAGC	GGGGATTTATTCTTCCTTCGCTGGT	CCTTCATCACATCT	14	ATGTGATGGCCTCCCATCT	19	GTAG	TTTTCCTTACACCCGGGGTGAAAGCtatatcttgtggaaaggacgaaacaccGTCGAGATGTGATGAAGGAGAgttttagagctagaaatagcaagttaaaataaggctagtccgttatcaacttgaaaaagtggcaccgagtcggtgcATGTGATGGCCTCCCATCTgtagCCTTCATCACATCTTTTTTTTACCAGCGAAGGAAGAATAAATCCCC	218
pegPool_agilent_oligo_12319	pegPool_fourmer_insertion	59_HPRT	TTTTCCTTACACCCGGGGTGAAAGC	GGGGATTTATTCTTCCTTCGCTGGT	CCTTCATCACATCT	14	TGTGATGGCCTCCCATCT	18	CGCT	TTTTCCTTACACCCGGGGTGAAAGCtatatcttgtggaaaggacgaaacaccGTCGAGATGTGATGAAGGAGAgttttagagctagaaatagcaagttaaaataaggctagtccgttatcaacttgaaaaagtggcaccgagtcggtgcTGTGATGGCCTCCCATCTcgctCCTTCATCACATCTTTTTTTTACCAGCGAAGGAAGAATAAATCCCC	217
pegPool_agilent_oligo_12320	pegPool_fourmer_insertion	59_HPRT	TTTTCCTTACACCCGGGGTGAAAGC	GGGGATTTATTCTTCCTTCGCTGGT	CCTTCATCACATCT	14	GTGATGGCCTCCCATCT	17	TCAT	TTTTCCTTACACCCGGGGTGAAAGCtatatcttgtggaaaggacgaaacaccGTCGAGATGTGATGAAGGAGAgttttagagctagaaatagcaagttaaaataaggctagtccgttatcaacttgaaaaagtggcaccgagtcggtgcGTGATGGCCTCCCATCTtcatCCTTCATCACATCTTTTTTTTACCAGCGAAGGAAGAATAAATCCCC	216
pegPool_agilent_oligo_12321	pegPool_fourmer_insertion	59_HPRT	TTTTCCTTACACCCGGGGTGAAAGC	GGGGATTTATTCTTCCTTCGCTGGT	CCTTCATCACATCT	14	TGATGGCCTCCCATCT	16	CAAG	TTTTCCTTACACCCGGGGTGAAAGCtatatcttgtggaaaggacgaaacaccGTCGAGATGTGATGAAGGAGAgttttagagctagaaatagcaagttaaaataaggctagtccgttatcaacttgaaaaagtggcaccgagtcggtgcTGATGGCCTCCCATCTcaagCCTTCATCACATCTTTTTTTTACCAGCGAAGGAAGAATAAATCCCC	215
pegPool_agilent_oligo_12322	pegPool_fourmer_insertion	59_HPRT	TTTTCCTTACACCCGGGGTGAAAGC	GGGGATTTATTCTTCCTTCGCTGGT	CCTTCATCACATCT	14	GATGGCCTCCCATCT	15	AGTG	TTTTCCTTACACCCGGGGTGAAAGCtatatcttgtggaaaggacgaaacaccGTCGAGATGTGATGAAGGAGAgttttagagctagaaatagcaagttaaaataaggctagtccgttatcaacttgaaaaagtggcaccgagtcggtgcGATGGCCTCCCATCTagtgCCTTCATCACATCTTTTTTTTACCAGCGAAGGAAGAATAAATCCCC	214
pegPool_agilent_oligo_12323	pegPool_fourmer_insertion	59_HPRT	TTTTCCTTACACCCGGGGTGAAAGC	GGGGATTTATTCTTCCTTCGCTGGT	CCTTCATCACATCT	14	ATGGCCTCCCATCT	14	TATC	TTTTCCTTACACCCGGGGTGAAAGCtatatcttgtggaaaggacgaaacaccGTCGAGATGTGATGAAGGAGAgttttagagctagaaatagcaagttaaaataaggctagtccgttatcaacttgaaaaagtggcaccgagtcggtgcATGGCCTCCCATCTtatcCCTTCATCACATCTTTTTTTTACCAGCGAAGGAAGAATAAATCCCC	213
pegPool_agilent_oligo_12324	pegPool_fourmer_insertion	59_HPRT	TTTTCCTTACACCCGGGGTGAAAGC	GGGGATTTATTCTTCCTTCGCTGGT	CCTTCATCACATCT	14	TGGCCTCCCATCT	13	CAAT	TTTTCCTTACACCCGGGGTGAAAGCtatatcttgtggaaaggacgaaacaccGTCGAGATGTGATGAAGGAGAgttttagagctagaaatagcaagttaaaataaggctagtccgttatcaacttgaaaaagtggcaccgagtcggtgcTGGCCTCCCATCTcaatCCTTCATCACATCTTTTTTTTACCAGCGAAGGAAGAATAAATCCCC	212
pegPool_agilent_oligo_12325	pegPool_fourmer_insertion	59_HPRT	TTTTCCTTACACCCGGGGTGAAAGC	GGGGATTTATTCTTCCTTCGCTGGT	CCTTCATCACATCT	14	GGCCTCCCATCT	12	TTCG	TTTTCCTTACACCCGGGGTGAAAGCtatatcttgtggaaaggacgaaacaccGTCGAGATGTGATGAAGGAGAgttttagagctagaaatagcaagttaaaataaggctagtccgttatcaacttgaaaaagtggcaccgagtcggtgcGGCCTCCCATCTttcgCCTTCATCACATCTTTTTTTTACCAGCGAAGGAAGAATAAATCCCC	211
pegPool_agilent_oligo_12326	pegPool_fourmer_insertion	59_HPRT	TTTTCCTTACACCCGGGGTGAAAGC	GGGGATTTATTCTTCCTTCGCTGGT	CCTTCATCACATCT	14	GCCTCCCATCT	11	GTCT	TTTTCCTTACACCCGGGGTGAAAGCtatatcttgtggaaaggacgaaacaccGTCGAGATGTGATGAAGGAGAgttttagagctagaaatagcaagttaaaataaggctagtccgttatcaacttgaaaaagtggcaccgagtcggtgcGCCTCCCATCTgtctCCTTCATCACATCTTTTTTTTACCAGCGAAGGAAGAATAAATCCCC	210
pegPool_agilent_oligo_12327	pegPool_fourmer_insertion	59_HPRT	TTTTCCTTACACCCGGGGTGAAAGC	GGGGATTTATTCTTCCTTCGCTGGT	CCTTCATCACATCT	14	CCTCCCATCT	10	TGCG	TTTTCCTTACACCCGGGGTGAAAGCtatatcttgtggaaaggacgaaacaccGTCGAGATGTGATGAAGGAGAgttttagagctagaaatagcaagttaaaataaggctagtccgttatcaacttgaaaaagtggcaccgagtcggtgcCCTCCCATCTtgcgCCTTCATCACATCTTTTTTTTACCAGCGAAGGAAGAATAAATCCCC	209
pegPool_agilent_oligo_12328	pegPool_fourmer_insertion	59_HPRT	TTTTCCTTACACCCGGGGTGAAAGC	GGGGATTTATTCTTCCTTCGCTGGT	CCTTCATCACATCTC	15	AGAGGGCTACAATGTGATGGCCTCCCATCT	30	GATT	TTTTCCTTACACCCGGGGTGAAAGCtatatcttgtggaaaggacgaaacaccGTCGAGATGTGATGAAGGAGAgttttagagctagaaatagcaagttaaaataaggctagtccgttatcaacttgaaaaagtggcaccgagtcggtgcAGAGGGCTACAATGTGATGGCCTCCCATCTgattCCTTCATCACATCTCTTTTTTTACCAGCGAAGGAAGAATAAATCCCC	230
pegPool_agilent_oligo_12329	pegPool_fourmer_insertion	59_HPRT	TTTTCCTTACACCCGGGGTGAAAGC	GGGGATTTATTCTTCCTTCGCTGGT	CCTTCATCACATCTC	15	GAGGGCTACAATGTGATGGCCTCCCATCT	29	ATAC	TTTTCCTTACACCCGGGGTGAAAGCtatatcttgtggaaaggacgaaacaccGTCGAGATGTGATGAAGGAGAgttttagagctagaaatagcaagttaaaataaggctagtccgttatcaacttgaaaaagtggcaccgagtcggtgcGAGGGCTACAATGTGATGGCCTCCCATCTatacCCTTCATCACATCTCTTTTTTTACCAGCGAAGGAAGAATAAATCCCC	229
pegPool_agilent_oligo_12330	pegPool_fourmer_insertion	59_HPRT	TTTTCCTTACACCCGGGGTGAAAGC	GGGGATTTATTCTTCCTTCGCTGGT	CCTTCATCACATCTC	15	AGGGCTACAATGTGATGGCCTCCCATCT	28	TCGG	TTTTCCTTACACCCGGGGTGAAAGCtatatcttgtggaaaggacgaaacaccGTCGAGATGTGATGAAGGAGAgttttagagctagaaatagcaagttaaaataaggctagtccgttatcaacttgaaaaagtggcaccgagtcggtgcAGGGCTACAATGTGATGGCCTCCCATCTtcggCCTTCATCACATCTCTTTTTTTACCAGCGAAGGAAGAATAAATCCCC	228
pegPool_agilent_oligo_12331	pegPool_fourmer_insertion	59_HPRT	TTTTCCTTACACCCGGGGTGAAAGC	GGGGATTTATTCTTCCTTCGCTGGT	CCTTCATCACATCTC	15	GGGCTACAATGTGATGGCCTCCCATCT	27	CTGT	TTTTCCTTACACCCGGGGTGAAAGCtatatcttgtggaaaggacgaaacaccGTCGAGATGTGATGAAGGAGAgttttagagctagaaatagcaagttaaaataaggctagtccgttatcaacttgaaaaagtggcaccgagtcggtgcGGGCTACAATGTGATGGCCTCCCATCTctgtCCTTCATCACATCTCTTTTTTTACCAGCGAAGGAAGAATAAATCCCC	227
pegPool_agilent_oligo_12332	pegPool_fourmer_insertion	59_HPRT	TTTTCCTTACACCCGGGGTGAAAGC	GGGGATTTATTCTTCCTTCGCTGGT	CCTTCATCACATCTC	15	GGCTACAATGTGATGGCCTCCCATCT	26	GCAT	TTTTCCTTACACCCGGGGTGAAAGCtatatcttgtggaaaggacgaaacaccGTCGAGATGTGATGAAGGAGAgttttagagctagaaatagcaagttaaaataaggctagtccgttatcaacttgaaaaagtggcaccgagtcggtgcGGCTACAATGTGATGGCCTCCCATCTgcatCCTTCATCACATCTCTTTTTTTACCAGCGAAGGAAGAATAAATCCCC	226
pegPool_agilent_oligo_12333	pegPool_fourmer_insertion	59_HPRT	TTTTCCTTACACCCGGGGTGAAAGC	GGGGATTTATTCTTCCTTCGCTGGT	CCTTCATCACATCTC	15	GCTACAATGTGATGGCCTCCCATCT	25	GGAT	TTTTCCTTACACCCGGGGTGAAAGCtatatcttgtggaaaggacgaaacaccGTCGAGATGTGATGAAGGAGAgttttagagctagaaatagcaagttaaaataaggctagtccgttatcaacttgaaaaagtggcaccgagtcggtgcGCTACAATGTGATGGCCTCCCATCTggatCCTTCATCACATCTCTTTTTTTACCAGCGAAGGAAGAATAAATCCCC	225
pegPool_agilent_oligo_12334	pegPool_fourmer_insertion	59_HPRT	TTTTCCTTACACCCGGGGTGAAAGC	GGGGATTTATTCTTCCTTCGCTGGT	CCTTCATCACATCTC	15	CTACAATGTGATGGCCTCCCATCT	24	TGTT	TTTTCCTTACACCCGGGGTGAAAGCtatatcttgtggaaaggacgaaacaccGTCGAGATGTGATGAAGGAGAgttttagagctagaaatagcaagttaaaataaggctagtccgttatcaacttgaaaaagtggcaccgagtcggtgcCTACAATGTGATGGCCTCCCATCTtgttCCTTCATCACATCTCTTTTTTTACCAGCGAAGGAAGAATAAATCCCC	224
pegPool_agilent_oligo_12335	pegPool_fourmer_insertion	59_HPRT	TTTTCCTTACACCCGGGGTGAAAGC	GGGGATTTATTCTTCCTTCGCTGGT	CCTTCATCACATCTC	15	TACAATGTGATGGCCTCCCATCT	23	CGAG	TTTTCCTTACACCCGGGGTGAAAGCtatatcttgtggaaaggacgaaacaccGTCGAGATGTGATGAAGGAGAgttttagagctagaaatagcaagttaaaataaggctagtccgttatcaacttgaaaaagtggcaccgagtcggtgcTACAATGTGATGGCCTCCCATCTcgagCCTTCATCACATCTCTTTTTTTACCAGCGAAGGAAGAATAAATCCCC	223
pegPool_agilent_oligo_12336	pegPool_fourmer_insertion	59_HPRT	TTTTCCTTACACCCGGGGTGAAAGC	GGGGATTTATTCTTCCTTCGCTGGT	CCTTCATCACATCTC	15	ACAATGTGATGGCCTCCCATCT	22	TTAG	TTTTCCTTACACCCGGGGTGAAAGCtatatcttgtggaaaggacgaaacaccGTCGAGATGTGATGAAGGAGAgttttagagctagaaatagcaagttaaaataaggctagtccgttatcaacttgaaaaagtggcaccgagtcggtgcACAATGTGATGGCCTCCCATCTttagCCTTCATCACATCTCTTTTTTTACCAGCGAAGGAAGAATAAATCCCC	222
pegPool_agilent_oligo_12337	pegPool_fourmer_insertion	59_HPRT	TTTTCCTTACACCCGGGGTGAAAGC	GGGGATTTATTCTTCCTTCGCTGGT	CCTTCATCACATCTC	15	CAATGTGATGGCCTCCCATCT	21	GTTC	TTTTCCTTACACCCGGGGTGAAAGCtatatcttgtggaaaggacgaaacaccGTCGAGATGTGATGAAGGAGAgttttagagctagaaatagcaagttaaaataaggctagtccgttatcaacttgaaaaagtggcaccgagtcggtgcCAATGTGATGGCCTCCCATCTgttcCCTTCATCACATCTCTTTTTTTACCAGCGAAGGAAGAATAAATCCCC	221
pegPool_agilent_oligo_12338	pegPool_fourmer_insertion	59_HPRT	TTTTCCTTACACCCGGGGTGAAAGC	GGGGATTTATTCTTCCTTCGCTGGT	CCTTCATCACATCTC	15	AATGTGATGGCCTCCCATCT	20	CCGT	TTTTCCTTACACCCGGGGTGAAAGCtatatcttgtggaaaggacgaaacaccGTCGAGATGTGATGAAGGAGAgttttagagctagaaatagcaagttaaaataaggctagtccgttatcaacttgaaaaagtggcaccgagtcggtgcAATGTGATGGCCTCCCATCTccgtCCTTCATCACATCTCTTTTTTTACCAGCGAAGGAAGAATAAATCCCC	220
pegPool_agilent_oligo_12339	pegPool_fourmer_insertion	59_HPRT	TTTTCCTTACACCCGGGGTGAAAGC	GGGGATTTATTCTTCCTTCGCTGGT	CCTTCATCACATCTC	15	ATGTGATGGCCTCCCATCT	19	AGGG	TTTTCCTTACACCCGGGGTGAAAGCtatatcttgtggaaaggacgaaacaccGTCGAGATGTGATGAAGGAGAgttttagagctagaaatagcaagttaaaataaggctagtccgttatcaacttgaaaaagtggcaccgagtcggtgcATGTGATGGCCTCCCATCTagggCCTTCATCACATCTCTTTTTTTACCAGCGAAGGAAGAATAAATCCCC	219
pegPool_agilent_oligo_12340	pegPool_fourmer_insertion	59_HPRT	TTTTCCTTACACCCGGGGTGAAAGC	GGGGATTTATTCTTCCTTCGCTGGT	CCTTCATCACATCTC	15	TGTGATGGCCTCCCATCT	18	TAAC	TTTTCCTTACACCCGGGGTGAAAGCtatatcttgtggaaaggacgaaacaccGTCGAGATGTGATGAAGGAGAgttttagagctagaaatagcaagttaaaataaggctagtccgttatcaacttgaaaaagtggcaccgagtcggtgcTGTGATGGCCTCCCATCTtaacCCTTCATCACATCTCTTTTTTTACCAGCGAAGGAAGAATAAATCCCC	218
pegPool_agilent_oligo_12341	pegPool_fourmer_insertion	59_HPRT	TTTTCCTTACACCCGGGGTGAAAGC	GGGGATTTATTCTTCCTTCGCTGGT	CCTTCATCACATCTC	15	GTGATGGCCTCCCATCT	17	GGGA	TTTTCCTTACACCCGGGGTGAAAGCtatatcttgtggaaaggacgaaacaccGTCGAGATGTGATGAAGGAGAgttttagagctagaaatagcaagttaaaataaggctagtccgttatcaacttgaaaaagtggcaccgagtcggtgcGTGATGGCCTCCCATCTgggaCCTTCATCACATCTCTTTTTTTACCAGCGAAGGAAGAATAAATCCCC	217
pegPool_agilent_oligo_12342	pegPool_fourmer_insertion	59_HPRT	TTTTCCTTACACCCGGGGTGAAAGC	GGGGATTTATTCTTCCTTCGCTGGT	CCTTCATCACATCTC	15	TGATGGCCTCCCATCT	16	GATG	TTTTCCTTACACCCGGGGTGAAAGCtatatcttgtggaaaggacgaaacaccGTCGAGATGTGATGAAGGAGAgttttagagctagaaatagcaagttaaaataaggctagtccgttatcaacttgaaaaagtggcaccgagtcggtgcTGATGGCCTCCCATCTgatgCCTTCATCACATCTCTTTTTTTACCAGCGAAGGAAGAATAAATCCCC	216
pegPool_agilent_oligo_12343	pegPool_fourmer_insertion	59_HPRT	TTTTCCTTACACCCGGGGTGAAAGC	GGGGATTTATTCTTCCTTCGCTGGT	CCTTCATCACATCTC	15	GATGGCCTCCCATCT	15	AGCT	TTTTCCTTACACCCGGGGTGAAAGCtatatcttgtggaaaggacgaaacaccGTCGAGATGTGATGAAGGAGAgttttagagctagaaatagcaagttaaaataaggctagtccgttatcaacttgaaaaagtggcaccgagtcggtgcGATGGCCTCCCATCTagctCCTTCATCACATCTCTTTTTTTACCAGCGAAGGAAGAATAAATCCCC	215
pegPool_agilent_oligo_12344	pegPool_fourmer_insertion	59_HPRT	TTTTCCTTACACCCGGGGTGAAAGC	GGGGATTTATTCTTCCTTCGCTGGT	CCTTCATCACATCTC	15	ATGGCCTCCCATCT	14	CTTC	TTTTCCTTACACCCGGGGTGAAAGCtatatcttgtggaaaggacgaaacaccGTCGAGATGTGATGAAGGAGAgttttagagctagaaatagcaagttaaaataaggctagtccgttatcaacttgaaaaagtggcaccgagtcggtgcATGGCCTCCCATCTcttcCCTTCATCACATCTCTTTTTTTACCAGCGAAGGAAGAATAAATCCCC	214
pegPool_agilent_oligo_12345	pegPool_fourmer_insertion	59_HPRT	TTTTCCTTACACCCGGGGTGAAAGC	GGGGATTTATTCTTCCTTCGCTGGT	CCTTCATCACATCTC	15	TGGCCTCCCATCT	13	GCTT	TTTTCCTTACACCCGGGGTGAAAGCtatatcttgtggaaaggacgaaacaccGTCGAGATGTGATGAAGGAGAgttttagagctagaaatagcaagttaaaataaggctagtccgttatcaacttgaaaaagtggcaccgagtcggtgcTGGCCTCCCATCTgcttCCTTCATCACATCTCTTTTTTTACCAGCGAAGGAAGAATAAATCCCC	213
pegPool_agilent_oligo_12346	pegPool_fourmer_insertion	59_HPRT	TTTTCCTTACACCCGGGGTGAAAGC	GGGGATTTATTCTTCCTTCGCTGGT	CCTTCATCACATCTC	15	GGCCTCCCATCT	12	ACGT	TTTTCCTTACACCCGGGGTGAAAGCtatatcttgtggaaaggacgaaacaccGTCGAGATGTGATGAAGGAGAgttttagagctagaaatagcaagttaaaataaggctagtccgttatcaacttgaaaaagtggcaccgagtcggtgcGGCCTCCCATCTacgtCCTTCATCACATCTCTTTTTTTACCAGCGAAGGAAGAATAAATCCCC	212
pegPool_agilent_oligo_12347	pegPool_fourmer_insertion	59_HPRT	TTTTCCTTACACCCGGGGTGAAAGC	GGGGATTTATTCTTCCTTCGCTGGT	CCTTCATCACATCTC	15	GCCTCCCATCT	11	GGAC	TTTTCCTTACACCCGGGGTGAAAGCtatatcttgtggaaaggacgaaacaccGTCGAGATGTGATGAAGGAGAgttttagagctagaaatagcaagttaaaataaggctagtccgttatcaacttgaaaaagtggcaccgagtcggtgcGCCTCCCATCTggacCCTTCATCACATCTCTTTTTTTACCAGCGAAGGAAGAATAAATCCCC	211
pegPool_agilent_oligo_12348	pegPool_fourmer_insertion	59_HPRT	TTTTCCTTACACCCGGGGTGAAAGC	GGGGATTTATTCTTCCTTCGCTGGT	CCTTCATCACATCTC	15	CCTCCCATCT	10	TGGG	TTTTCCTTACACCCGGGGTGAAAGCtatatcttgtggaaaggacgaaacaccGTCGAGATGTGATGAAGGAGAgttttagagctagaaatagcaagttaaaataaggctagtccgttatcaacttgaaaaagtggcaccgagtcggtgcCCTCCCATCTtgggCCTTCATCACATCTCTTTTTTTACCAGCGAAGGAAGAATAAATCCCC	210
pegPool_agilent_oligo_12349	pegPool_fourmer_insertion	59_HPRT	TTTTCCTTACACCCGGGGTGAAAGC	GGGGATTTATTCTTCCTTCGCTGGT	CCTTCATCACATCTCG	16	AGAGGGCTACAATGTGATGGCCTCCCATCT	30	GTGA	TTTTCCTTACACCCGGGGTGAAAGCtatatcttgtggaaaggacgaaacaccGTCGAGATGTGATGAAGGAGAgttttagagctagaaatagcaagttaaaataaggctagtccgttatcaacttgaaaaagtggcaccgagtcggtgcAGAGGGCTACAATGTGATGGCCTCCCATCTgtgaCCTTCATCACATCTCGTTTTTTTACCAGCGAAGGAAGAATAAATCCC	230
pegPool_agilent_oligo_12350	pegPool_fourmer_insertion	59_HPRT	TTTTCCTTACACCCGGGGTGAAAGC	GGGGATTTATTCTTCCTTCGCTGGT	CCTTCATCACATCTCG	16	GAGGGCTACAATGTGATGGCCTCCCATCT	29	ACCA	TTTTCCTTACACCCGGGGTGAAAGCtatatcttgtggaaaggacgaaacaccGTCGAGATGTGATGAAGGAGAgttttagagctagaaatagcaagttaaaataaggctagtccgttatcaacttgaaaaagtggcaccgagtcggtgcGAGGGCTACAATGTGATGGCCTCCCATCTaccaCCTTCATCACATCTCGTTTTTTTACCAGCGAAGGAAGAATAAATCCCC	230
pegPool_agilent_oligo_12351	pegPool_fourmer_insertion	59_HPRT	TTTTCCTTACACCCGGGGTGAAAGC	GGGGATTTATTCTTCCTTCGCTGGT	CCTTCATCACATCTCG	16	AGGGCTACAATGTGATGGCCTCCCATCT	28	CCTG	TTTTCCTTACACCCGGGGTGAAAGCtatatcttgtggaaaggacgaaacaccGTCGAGATGTGATGAAGGAGAgttttagagctagaaatagcaagttaaaataaggctagtccgttatcaacttgaaaaagtggcaccgagtcggtgcAGGGCTACAATGTGATGGCCTCCCATCTcctgCCTTCATCACATCTCGTTTTTTTACCAGCGAAGGAAGAATAAATCCCC	229
pegPool_agilent_oligo_12352	pegPool_fourmer_insertion	59_HPRT	TTTTCCTTACACCCGGGGTGAAAGC	GGGGATTTATTCTTCCTTCGCTGGT	CCTTCATCACATCTCG	16	GGGCTACAATGTGATGGCCTCCCATCT	27	AACG	TTTTCCTTACACCCGGGGTGAAAGCtatatcttgtggaaaggacgaaacaccGTCGAGATGTGATGAAGGAGAgttttagagctagaaatagcaagttaaaataaggctagtccgttatcaacttgaaaaagtggcaccgagtcggtgcGGGCTACAATGTGATGGCCTCCCATCTaacgCCTTCATCACATCTCGTTTTTTTACCAGCGAAGGAAGAATAAATCCCC	228
pegPool_agilent_oligo_12353	pegPool_fourmer_insertion	59_HPRT	TTTTCCTTACACCCGGGGTGAAAGC	GGGGATTTATTCTTCCTTCGCTGGT	CCTTCATCACATCTCG	16	GGCTACAATGTGATGGCCTCCCATCT	26	GGTT	TTTTCCTTACACCCGGGGTGAAAGCtatatcttgtggaaaggacgaaacaccGTCGAGATGTGATGAAGGAGAgttttagagctagaaatagcaagttaaaataaggctagtccgttatcaacttgaaaaagtggcaccgagtcggtgcGGCTACAATGTGATGGCCTCCCATCTggttCCTTCATCACATCTCGTTTTTTTACCAGCGAAGGAAGAATAAATCCCC	227
pegPool_agilent_oligo_12354	pegPool_fourmer_insertion	59_HPRT	TTTTCCTTACACCCGGGGTGAAAGC	GGGGATTTATTCTTCCTTCGCTGGT	CCTTCATCACATCTCG	16	GCTACAATGTGATGGCCTCCCATCT	25	CACT	TTTTCCTTACACCCGGGGTGAAAGCtatatcttgtggaaaggacgaaacaccGTCGAGATGTGATGAAGGAGAgttttagagctagaaatagcaagttaaaataaggctagtccgttatcaacttgaaaaagtggcaccgagtcggtgcGCTACAATGTGATGGCCTCCCATCTcactCCTTCATCACATCTCGTTTTTTTACCAGCGAAGGAAGAATAAATCCCC	226
pegPool_agilent_oligo_12355	pegPool_fourmer_insertion	59_HPRT	TTTTCCTTACACCCGGGGTGAAAGC	GGGGATTTATTCTTCCTTCGCTGGT	CCTTCATCACATCTCG	16	CTACAATGTGATGGCCTCCCATCT	24	CAAA	TTTTCCTTACACCCGGGGTGAAAGCtatatcttgtggaaaggacgaaacaccGTCGAGATGTGATGAAGGAGAgttttagagctagaaatagcaagttaaaataaggctagtccgttatcaacttgaaaaagtggcaccgagtcggtgcCTACAATGTGATGGCCTCCCATCTcaaaCCTTCATCACATCTCGTTTTTTTACCAGCGAAGGAAGAATAAATCCCC	225
pegPool_agilent_oligo_12356	pegPool_fourmer_insertion	59_HPRT	TTTTCCTTACACCCGGGGTGAAAGC	GGGGATTTATTCTTCCTTCGCTGGT	CCTTCATCACATCTCG	16	TACAATGTGATGGCCTCCCATCT	23	TCGA	TTTTCCTTACACCCGGGGTGAAAGCtatatcttgtggaaaggacgaaacaccGTCGAGATGTGATGAAGGAGAgttttagagctagaaatagcaagttaaaataaggctagtccgttatcaacttgaaaaagtggcaccgagtcggtgcTACAATGTGATGGCCTCCCATCTtcgaCCTTCATCACATCTCGTTTTTTTACCAGCGAAGGAAGAATAAATCCCC	224
pegPool_agilent_oligo_12357	pegPool_fourmer_insertion	59_HPRT	TTTTCCTTACACCCGGGGTGAAAGC	GGGGATTTATTCTTCCTTCGCTGGT	CCTTCATCACATCTCG	16	ACAATGTGATGGCCTCCCATCT	22	ATTC	TTTTCCTTACACCCGGGGTGAAAGCtatatcttgtggaaaggacgaaacaccGTCGAGATGTGATGAAGGAGAgttttagagctagaaatagcaagttaaaataaggctagtccgttatcaacttgaaaaagtggcaccgagtcggtgcACAATGTGATGGCCTCCCATCTattcCCTTCATCACATCTCGTTTTTTTACCAGCGAAGGAAGAATAAATCCCC	223
pegPool_agilent_oligo_12358	pegPool_fourmer_insertion	59_HPRT	TTTTCCTTACACCCGGGGTGAAAGC	GGGGATTTATTCTTCCTTCGCTGGT	CCTTCATCACATCTCG	16	CAATGTGATGGCCTCCCATCT	21	AAGC	TTTTCCTTACACCCGGGGTGAAAGCtatatcttgtggaaaggacgaaacaccGTCGAGATGTGATGAAGGAGAgttttagagctagaaatagcaagttaaaataaggctagtccgttatcaacttgaaaaagtggcaccgagtcggtgcCAATGTGATGGCCTCCCATCTaagcCCTTCATCACATCTCGTTTTTTTACCAGCGAAGGAAGAATAAATCCCC	222
pegPool_agilent_oligo_12359	pegPool_fourmer_insertion	59_HPRT	TTTTCCTTACACCCGGGGTGAAAGC	GGGGATTTATTCTTCCTTCGCTGGT	CCTTCATCACATCTCG	16	AATGTGATGGCCTCCCATCT	20	CGAT	TTTTCCTTACACCCGGGGTGAAAGCtatatcttgtggaaaggacgaaacaccGTCGAGATGTGATGAAGGAGAgttttagagctagaaatagcaagttaaaataaggctagtccgttatcaacttgaaaaagtggcaccgagtcggtgcAATGTGATGGCCTCCCATCTcgatCCTTCATCACATCTCGTTTTTTTACCAGCGAAGGAAGAATAAATCCCC	221
pegPool_agilent_oligo_12360	pegPool_fourmer_insertion	59_HPRT	TTTTCCTTACACCCGGGGTGAAAGC	GGGGATTTATTCTTCCTTCGCTGGT	CCTTCATCACATCTCG	16	ATGTGATGGCCTCCCATCT	19	ACCT	TTTTCCTTACACCCGGGGTGAAAGCtatatcttgtggaaaggacgaaacaccGTCGAGATGTGATGAAGGAGAgttttagagctagaaatagcaagttaaaataaggctagtccgttatcaacttgaaaaagtggcaccgagtcggtgcATGTGATGGCCTCCCATCTacctCCTTCATCACATCTCGTTTTTTTACCAGCGAAGGAAGAATAAATCCCC	220
pegPool_agilent_oligo_12361	pegPool_fourmer_insertion	59_HPRT	TTTTCCTTACACCCGGGGTGAAAGC	GGGGATTTATTCTTCCTTCGCTGGT	CCTTCATCACATCTCG	16	TGTGATGGCCTCCCATCT	18	GGTA	TTTTCCTTACACCCGGGGTGAAAGCtatatcttgtggaaaggacgaaacaccGTCGAGATGTGATGAAGGAGAgttttagagctagaaatagcaagttaaaataaggctagtccgttatcaacttgaaaaagtggcaccgagtcggtgcTGTGATGGCCTCCCATCTggtaCCTTCATCACATCTCGTTTTTTTACCAGCGAAGGAAGAATAAATCCCC	219
pegPool_agilent_oligo_12362	pegPool_fourmer_insertion	59_HPRT	TTTTCCTTACACCCGGGGTGAAAGC	GGGGATTTATTCTTCCTTCGCTGGT	CCTTCATCACATCTCG	16	GTGATGGCCTCCCATCT	17	CTAG	TTTTCCTTACACCCGGGGTGAAAGCtatatcttgtggaaaggacgaaacaccGTCGAGATGTGATGAAGGAGAgttttagagctagaaatagcaagttaaaataaggctagtccgttatcaacttgaaaaagtggcaccgagtcggtgcGTGATGGCCTCCCATCTctagCCTTCATCACATCTCGTTTTTTTACCAGCGAAGGAAGAATAAATCCCC	218
pegPool_agilent_oligo_12363	pegPool_fourmer_insertion	59_HPRT	TTTTCCTTACACCCGGGGTGAAAGC	GGGGATTTATTCTTCCTTCGCTGGT	CCTTCATCACATCTCG	16	TGATGGCCTCCCATCT	16	GGCT	TTTTCCTTACACCCGGGGTGAAAGCtatatcttgtggaaaggacgaaacaccGTCGAGATGTGATGAAGGAGAgttttagagctagaaatagcaagttaaaataaggctagtccgttatcaacttgaaaaagtggcaccgagtcggtgcTGATGGCCTCCCATCTggctCCTTCATCACATCTCGTTTTTTTACCAGCGAAGGAAGAATAAATCCCC	217
pegPool_agilent_oligo_12364	pegPool_fourmer_insertion	59_HPRT	TTTTCCTTACACCCGGGGTGAAAGC	GGGGATTTATTCTTCCTTCGCTGGT	CCTTCATCACATCTCG	16	GATGGCCTCCCATCT	15	ATTG	TTTTCCTTACACCCGGGGTGAAAGCtatatcttgtggaaaggacgaaacaccGTCGAGATGTGATGAAGGAGAgttttagagctagaaatagcaagttaaaataaggctagtccgttatcaacttgaaaaagtggcaccgagtcggtgcGATGGCCTCCCATCTattgCCTTCATCACATCTCGTTTTTTTACCAGCGAAGGAAGAATAAATCCCC	216
pegPool_agilent_oligo_12365	pegPool_fourmer_insertion	59_HPRT	TTTTCCTTACACCCGGGGTGAAAGC	GGGGATTTATTCTTCCTTCGCTGGT	CCTTCATCACATCTCG	16	ATGGCCTCCCATCT	14	AAGT	TTTTCCTTACACCCGGGGTGAAAGCtatatcttgtggaaaggacgaaacaccGTCGAGATGTGATGAAGGAGAgttttagagctagaaatagcaagttaaaataaggctagtccgttatcaacttgaaaaagtggcaccgagtcggtgcATGGCCTCCCATCTaagtCCTTCATCACATCTCGTTTTTTTACCAGCGAAGGAAGAATAAATCCCC	215
pegPool_agilent_oligo_12366	pegPool_fourmer_insertion	59_HPRT	TTTTCCTTACACCCGGGGTGAAAGC	GGGGATTTATTCTTCCTTCGCTGGT	CCTTCATCACATCTCG	16	TGGCCTCCCATCT	13	GTTG	TTTTCCTTACACCCGGGGTGAAAGCtatatcttgtggaaaggacgaaacaccGTCGAGATGTGATGAAGGAGAgttttagagctagaaatagcaagttaaaataaggctagtccgttatcaacttgaaaaagtggcaccgagtcggtgcTGGCCTCCCATCTgttgCCTTCATCACATCTCGTTTTTTTACCAGCGAAGGAAGAATAAATCCCC	214
pegPool_agilent_oligo_12367	pegPool_fourmer_insertion	59_HPRT	TTTTCCTTACACCCGGGGTGAAAGC	GGGGATTTATTCTTCCTTCGCTGGT	CCTTCATCACATCTCG	16	GGCCTCCCATCT	12	TCTG	TTTTCCTTACACCCGGGGTGAAAGCtatatcttgtggaaaggacgaaacaccGTCGAGATGTGATGAAGGAGAgttttagagctagaaatagcaagttaaaataaggctagtccgttatcaacttgaaaaagtggcaccgagtcggtgcGGCCTCCCATCTtctgCCTTCATCACATCTCGTTTTTTTACCAGCGAAGGAAGAATAAATCCCC	213
pegPool_agilent_oligo_12368	pegPool_fourmer_insertion	59_HPRT	TTTTCCTTACACCCGGGGTGAAAGC	GGGGATTTATTCTTCCTTCGCTGGT	CCTTCATCACATCTCG	16	GCCTCCCATCT	11	CATT	TTTTCCTTACACCCGGGGTGAAAGCtatatcttgtggaaaggacgaaacaccGTCGAGATGTGATGAAGGAGAgttttagagctagaaatagcaagttaaaataaggctagtccgttatcaacttgaaaaagtggcaccgagtcggtgcGCCTCCCATCTcattCCTTCATCACATCTCGTTTTTTTACCAGCGAAGGAAGAATAAATCCCC	212
pegPool_agilent_oligo_12369	pegPool_fourmer_insertion	59_HPRT	TTTTCCTTACACCCGGGGTGAAAGC	GGGGATTTATTCTTCCTTCGCTGGT	CCTTCATCACATCTCG	16	CCTCCCATCT	10	CACC	TTTTCCTTACACCCGGGGTGAAAGCtatatcttgtggaaaggacgaaacaccGTCGAGATGTGATGAAGGAGAgttttagagctagaaatagcaagttaaaataaggctagtccgttatcaacttgaaaaagtggcaccgagtcggtgcCCTCCCATCTcaccCCTTCATCACATCTCGTTTTTTTACCAGCGAAGGAAGAATAAATCCCC	211
pegPool_agilent_oligo_12370	pegPool_fourmer_insertion	59_HPRT	TTTTCCTTACACCCGGGGTGAAAGC	GGGGATTTATTCTTCCTTCGCTGGT	CCTTCATCACATCTCGA	17	AGAGGGCTACAATGTGATGGCCTCCCATCT	30	CCAC	TTTCCTTACACCCGGGGTGAAAGCtatatcttgtggaaaggacgaaacaccGTCGAGATGTGATGAAGGAGAgttttagagctagaaatagcaagttaaaataaggctagtccgttatcaacttgaaaaagtggcaccgagtcggtgcAGAGGGCTACAATGTGATGGCCTCCCATCTccacCCTTCATCACATCTCGATTTTTTTACCAGCGAAGGAAGAATAAATCCC	230
pegPool_agilent_oligo_12371	pegPool_fourmer_insertion	59_HPRT	TTTTCCTTACACCCGGGGTGAAAGC	GGGGATTTATTCTTCCTTCGCTGGT	CCTTCATCACATCTCGA	17	GAGGGCTACAATGTGATGGCCTCCCATCT	29	TTCC	TTTTCCTTACACCCGGGGTGAAAGCtatatcttgtggaaaggacgaaacaccGTCGAGATGTGATGAAGGAGAgttttagagctagaaatagcaagttaaaataaggctagtccgttatcaacttgaaaaagtggcaccgagtcggtgcGAGGGCTACAATGTGATGGCCTCCCATCTttccCCTTCATCACATCTCGATTTTTTTACCAGCGAAGGAAGAATAAATCCC	230
pegPool_agilent_oligo_12372	pegPool_fourmer_insertion	59_HPRT	TTTTCCTTACACCCGGGGTGAAAGC	GGGGATTTATTCTTCCTTCGCTGGT	CCTTCATCACATCTCGA	17	AGGGCTACAATGTGATGGCCTCCCATCT	28	GTAA	TTTTCCTTACACCCGGGGTGAAAGCtatatcttgtggaaaggacgaaacaccGTCGAGATGTGATGAAGGAGAgttttagagctagaaatagcaagttaaaataaggctagtccgttatcaacttgaaaaagtggcaccgagtcggtgcAGGGCTACAATGTGATGGCCTCCCATCTgtaaCCTTCATCACATCTCGATTTTTTTACCAGCGAAGGAAGAATAAATCCCC	230
pegPool_agilent_oligo_12373	pegPool_fourmer_insertion	59_HPRT	TTTTCCTTACACCCGGGGTGAAAGC	GGGGATTTATTCTTCCTTCGCTGGT	CCTTCATCACATCTCGA	17	GGGCTACAATGTGATGGCCTCCCATCT	27	AAAC	TTTTCCTTACACCCGGGGTGAAAGCtatatcttgtggaaaggacgaaacaccGTCGAGATGTGATGAAGGAGAgttttagagctagaaatagcaagttaaaataaggctagtccgttatcaacttgaaaaagtggcaccgagtcggtgcGGGCTACAATGTGATGGCCTCCCATCTaaacCCTTCATCACATCTCGATTTTTTTACCAGCGAAGGAAGAATAAATCCCC	229
pegPool_agilent_oligo_12374	pegPool_fourmer_insertion	59_HPRT	TTTTCCTTACACCCGGGGTGAAAGC	GGGGATTTATTCTTCCTTCGCTGGT	CCTTCATCACATCTCGA	17	GGCTACAATGTGATGGCCTCCCATCT	26	CTCG	TTTTCCTTACACCCGGGGTGAAAGCtatatcttgtggaaaggacgaaacaccGTCGAGATGTGATGAAGGAGAgttttagagctagaaatagcaagttaaaataaggctagtccgttatcaacttgaaaaagtggcaccgagtcggtgcGGCTACAATGTGATGGCCTCCCATCTctcgCCTTCATCACATCTCGATTTTTTTACCAGCGAAGGAAGAATAAATCCCC	228
pegPool_agilent_oligo_12375	pegPool_fourmer_insertion	59_HPRT	TTTTCCTTACACCCGGGGTGAAAGC	GGGGATTTATTCTTCCTTCGCTGGT	CCTTCATCACATCTCGA	17	GCTACAATGTGATGGCCTCCCATCT	25	AGTA	TTTTCCTTACACCCGGGGTGAAAGCtatatcttgtggaaaggacgaaacaccGTCGAGATGTGATGAAGGAGAgttttagagctagaaatagcaagttaaaataaggctagtccgttatcaacttgaaaaagtggcaccgagtcggtgcGCTACAATGTGATGGCCTCCCATCTagtaCCTTCATCACATCTCGATTTTTTTACCAGCGAAGGAAGAATAAATCCCC	227
pegPool_agilent_oligo_12376	pegPool_fourmer_insertion	59_HPRT	TTTTCCTTACACCCGGGGTGAAAGC	GGGGATTTATTCTTCCTTCGCTGGT	CCTTCATCACATCTCGA	17	CTACAATGTGATGGCCTCCCATCT	24	CCCT	TTTTCCTTACACCCGGGGTGAAAGCtatatcttgtggaaaggacgaaacaccGTCGAGATGTGATGAAGGAGAgttttagagctagaaatagcaagttaaaataaggctagtccgttatcaacttgaaaaagtggcaccgagtcggtgcCTACAATGTGATGGCCTCCCATCTccctCCTTCATCACATCTCGATTTTTTTACCAGCGAAGGAAGAATAAATCCCC	226
pegPool_agilent_oligo_12377	pegPool_fourmer_insertion	59_HPRT	TTTTCCTTACACCCGGGGTGAAAGC	GGGGATTTATTCTTCCTTCGCTGGT	CCTTCATCACATCTCGA	17	TACAATGTGATGGCCTCCCATCT	23	TGGC	TTTTCCTTACACCCGGGGTGAAAGCtatatcttgtggaaaggacgaaacaccGTCGAGATGTGATGAAGGAGAgttttagagctagaaatagcaagttaaaataaggctagtccgttatcaacttgaaaaagtggcaccgagtcggtgcTACAATGTGATGGCCTCCCATCTtggcCCTTCATCACATCTCGATTTTTTTACCAGCGAAGGAAGAATAAATCCCC	225
pegPool_agilent_oligo_12378	pegPool_fourmer_insertion	59_HPRT	TTTTCCTTACACCCGGGGTGAAAGC	GGGGATTTATTCTTCCTTCGCTGGT	CCTTCATCACATCTCGA	17	ACAATGTGATGGCCTCCCATCT	22	GAGC	TTTTCCTTACACCCGGGGTGAAAGCtatatcttgtggaaaggacgaaacaccGTCGAGATGTGATGAAGGAGAgttttagagctagaaatagcaagttaaaataaggctagtccgttatcaacttgaaaaagtggcaccgagtcggtgcACAATGTGATGGCCTCCCATCTgagcCCTTCATCACATCTCGATTTTTTTACCAGCGAAGGAAGAATAAATCCCC	224
pegPool_agilent_oligo_12379	pegPool_fourmer_insertion	59_HPRT	TTTTCCTTACACCCGGGGTGAAAGC	GGGGATTTATTCTTCCTTCGCTGGT	CCTTCATCACATCTCGA	17	CAATGTGATGGCCTCCCATCT	21	ATCC	TTTTCCTTACACCCGGGGTGAAAGCtatatcttgtggaaaggacgaaacaccGTCGAGATGTGATGAAGGAGAgttttagagctagaaatagcaagttaaaataaggctagtccgttatcaacttgaaaaagtggcaccgagtcggtgcCAATGTGATGGCCTCCCATCTatccCCTTCATCACATCTCGATTTTTTTACCAGCGAAGGAAGAATAAATCCCC	223
pegPool_agilent_oligo_12380	pegPool_fourmer_insertion	59_HPRT	TTTTCCTTACACCCGGGGTGAAAGC	GGGGATTTATTCTTCCTTCGCTGGT	CCTTCATCACATCTCGA	17	AATGTGATGGCCTCCCATCT	20	AATG	TTTTCCTTACACCCGGGGTGAAAGCtatatcttgtggaaaggacgaaacaccGTCGAGATGTGATGAAGGAGAgttttagagctagaaatagcaagttaaaataaggctagtccgttatcaacttgaaaaagtggcaccgagtcggtgcAATGTGATGGCCTCCCATCTaatgCCTTCATCACATCTCGATTTTTTTACCAGCGAAGGAAGAATAAATCCCC	222
pegPool_agilent_oligo_12381	pegPool_fourmer_insertion	59_HPRT	TTTTCCTTACACCCGGGGTGAAAGC	GGGGATTTATTCTTCCTTCGCTGGT	CCTTCATCACATCTCGA	17	ATGTGATGGCCTCCCATCT	19	AACA	TTTTCCTTACACCCGGGGTGAAAGCtatatcttgtggaaaggacgaaacaccGTCGAGATGTGATGAAGGAGAgttttagagctagaaatagcaagttaaaataaggctagtccgttatcaacttgaaaaagtggcaccgagtcggtgcATGTGATGGCCTCCCATCTaacaCCTTCATCACATCTCGATTTTTTTACCAGCGAAGGAAGAATAAATCCCC	221
pegPool_agilent_oligo_12382	pegPool_fourmer_insertion	59_HPRT	TTTTCCTTACACCCGGGGTGAAAGC	GGGGATTTATTCTTCCTTCGCTGGT	CCTTCATCACATCTCGA	17	TGTGATGGCCTCCCATCT	18	AATC	TTTTCCTTACACCCGGGGTGAAAGCtatatcttgtggaaaggacgaaacaccGTCGAGATGTGATGAAGGAGAgttttagagctagaaatagcaagttaaaataaggctagtccgttatcaacttgaaaaagtggcaccgagtcggtgcTGTGATGGCCTCCCATCTaatcCCTTCATCACATCTCGATTTTTTTACCAGCGAAGGAAGAATAAATCCCC	220
pegPool_agilent_oligo_12383	pegPool_fourmer_insertion	59_HPRT	TTTTCCTTACACCCGGGGTGAAAGC	GGGGATTTATTCTTCCTTCGCTGGT	CCTTCATCACATCTCGA	17	GTGATGGCCTCCCATCT	17	ATGA	TTTTCCTTACACCCGGGGTGAAAGCtatatcttgtggaaaggacgaaacaccGTCGAGATGTGATGAAGGAGAgttttagagctagaaatagcaagttaaaataaggctagtccgttatcaacttgaaaaagtggcaccgagtcggtgcGTGATGGCCTCCCATCTatgaCCTTCATCACATCTCGATTTTTTTACCAGCGAAGGAAGAATAAATCCCC	219
pegPool_agilent_oligo_12384	pegPool_fourmer_insertion	59_HPRT	TTTTCCTTACACCCGGGGTGAAAGC	GGGGATTTATTCTTCCTTCGCTGGT	CCTTCATCACATCTCGA	17	TGATGGCCTCCCATCT	16	CAGT	TTTTCCTTACACCCGGGGTGAAAGCtatatcttgtggaaaggacgaaacaccGTCGAGATGTGATGAAGGAGAgttttagagctagaaatagcaagttaaaataaggctagtccgttatcaacttgaaaaagtggcaccgagtcggtgcTGATGGCCTCCCATCTcagtCCTTCATCACATCTCGATTTTTTTACCAGCGAAGGAAGAATAAATCCCC	218
pegPool_agilent_oligo_12385	pegPool_fourmer_insertion	59_HPRT	TTTTCCTTACACCCGGGGTGAAAGC	GGGGATTTATTCTTCCTTCGCTGGT	CCTTCATCACATCTCGA	17	GATGGCCTCCCATCT	15	CGGA	TTTTCCTTACACCCGGGGTGAAAGCtatatcttgtggaaaggacgaaacaccGTCGAGATGTGATGAAGGAGAgttttagagctagaaatagcaagttaaaataaggctagtccgttatcaacttgaaaaagtggcaccgagtcggtgcGATGGCCTCCCATCTcggaCCTTCATCACATCTCGATTTTTTTACCAGCGAAGGAAGAATAAATCCCC	217
pegPool_agilent_oligo_12386	pegPool_fourmer_insertion	59_HPRT	TTTTCCTTACACCCGGGGTGAAAGC	GGGGATTTATTCTTCCTTCGCTGGT	CCTTCATCACATCTCGA	17	ATGGCCTCCCATCT	14	AGAC	TTTTCCTTACACCCGGGGTGAAAGCtatatcttgtggaaaggacgaaacaccGTCGAGATGTGATGAAGGAGAgttttagagctagaaatagcaagttaaaataaggctagtccgttatcaacttgaaaaagtggcaccgagtcggtgcATGGCCTCCCATCTagacCCTTCATCACATCTCGATTTTTTTACCAGCGAAGGAAGAATAAATCCCC	216
pegPool_agilent_oligo_12387	pegPool_fourmer_insertion	59_HPRT	TTTTCCTTACACCCGGGGTGAAAGC	GGGGATTTATTCTTCCTTCGCTGGT	CCTTCATCACATCTCGA	17	TGGCCTCCCATCT	13	TCGT	TTTTCCTTACACCCGGGGTGAAAGCtatatcttgtggaaaggacgaaacaccGTCGAGATGTGATGAAGGAGAgttttagagctagaaatagcaagttaaaataaggctagtccgttatcaacttgaaaaagtggcaccgagtcggtgcTGGCCTCCCATCTtcgtCCTTCATCACATCTCGATTTTTTTACCAGCGAAGGAAGAATAAATCCCC	215
pegPool_agilent_oligo_12388	pegPool_fourmer_insertion	59_HPRT	TTTTCCTTACACCCGGGGTGAAAGC	GGGGATTTATTCTTCCTTCGCTGGT	CCTTCATCACATCTCGA	17	GGCCTCCCATCT	12	CGTT	TTTTCCTTACACCCGGGGTGAAAGCtatatcttgtggaaaggacgaaacaccGTCGAGATGTGATGAAGGAGAgttttagagctagaaatagcaagttaaaataaggctagtccgttatcaacttgaaaaagtggcaccgagtcggtgcGGCCTCCCATCTcgttCCTTCATCACATCTCGATTTTTTTACCAGCGAAGGAAGAATAAATCCCC	214
pegPool_agilent_oligo_12389	pegPool_fourmer_insertion	59_HPRT	TTTTCCTTACACCCGGGGTGAAAGC	GGGGATTTATTCTTCCTTCGCTGGT	CCTTCATCACATCTCGA	17	GCCTCCCATCT	11	CCTC	TTTTCCTTACACCCGGGGTGAAAGCtatatcttgtggaaaggacgaaacaccGTCGAGATGTGATGAAGGAGAgttttagagctagaaatagcaagttaaaataaggctagtccgttatcaacttgaaaaagtggcaccgagtcggtgcGCCTCCCATCTcctcCCTTCATCACATCTCGATTTTTTTACCAGCGAAGGAAGAATAAATCCCC	213
pegPool_agilent_oligo_12390	pegPool_fourmer_insertion	59_HPRT	TTTTCCTTACACCCGGGGTGAAAGC	GGGGATTTATTCTTCCTTCGCTGGT	CCTTCATCACATCTCGA	17	CCTCCCATCT	10	TTCT	TTTTCCTTACACCCGGGGTGAAAGCtatatcttgtggaaaggacgaaacaccGTCGAGATGTGATGAAGGAGAgttttagagctagaaatagcaagttaaaataaggctagtccgttatcaacttgaaaaagtggcaccgagtcggtgcCCTCCCATCTttctCCTTCATCACATCTCGATTTTTTTACCAGCGAAGGAAGAATAAATCCCC	212
pegPool_agilent_oligo_12391	pegPool_fourmer_insertion	60_CFTR_1	GGCGTGGGGAGTTATATGTTGTCTT	AGTGGAGCCCTCCTTTCTTATTTCG	ATGATATT	8	TATCTATATTCATCATAGGAAACACCAAAG	30	ACTA	GGCGTGGGGAGTTATATGTTGTCTTtatatcttgtggaaaggacgaaacaccGATTAAAGAAAATATCATCTTgttttagagctagaaatagcaagttaaaataaggctagtccgttatcaacttgaaaaagtggcaccgagtcggtgcTATCTATATTCATCATAGGAAACACCAAAGactaATGATATTTTTTTTTCGAAATAAGAAAGGAGGGCTCCACT	223
pegPool_agilent_oligo_12392	pegPool_fourmer_insertion	60_CFTR_1	GGCGTGGGGAGTTATATGTTGTCTT	AGTGGAGCCCTCCTTTCTTATTTCG	ATGATATT	8	ATCTATATTCATCATAGGAAACACCAAAG	29	GACC	GGCGTGGGGAGTTATATGTTGTCTTtatatcttgtggaaaggacgaaacaccGATTAAAGAAAATATCATCTTgttttagagctagaaatagcaagttaaaataaggctagtccgttatcaacttgaaaaagtggcaccgagtcggtgcATCTATATTCATCATAGGAAACACCAAAGgaccATGATATTTTTTTTTCGAAATAAGAAAGGAGGGCTCCACT	222
pegPool_agilent_oligo_12393	pegPool_fourmer_insertion	60_CFTR_1	GGCGTGGGGAGTTATATGTTGTCTT	AGTGGAGCCCTCCTTTCTTATTTCG	ATGATATT	8	TCTATATTCATCATAGGAAACACCAAAG	28	CCTC	GGCGTGGGGAGTTATATGTTGTCTTtatatcttgtggaaaggacgaaacaccGATTAAAGAAAATATCATCTTgttttagagctagaaatagcaagttaaaataaggctagtccgttatcaacttgaaaaagtggcaccgagtcggtgcTCTATATTCATCATAGGAAACACCAAAGcctcATGATATTTTTTTTTCGAAATAAGAAAGGAGGGCTCCACT	221
pegPool_agilent_oligo_12394	pegPool_fourmer_insertion	60_CFTR_1	GGCGTGGGGAGTTATATGTTGTCTT	AGTGGAGCCCTCCTTTCTTATTTCG	ATGATATT	8	CTATATTCATCATAGGAAACACCAAAG	27	GTGG	GGCGTGGGGAGTTATATGTTGTCTTtatatcttgtggaaaggacgaaacaccGATTAAAGAAAATATCATCTTgttttagagctagaaatagcaagttaaaataaggctagtccgttatcaacttgaaaaagtggcaccgagtcggtgcCTATATTCATCATAGGAAACACCAAAGgtggATGATATTTTTTTTTCGAAATAAGAAAGGAGGGCTCCACT	220
pegPool_agilent_oligo_12395	pegPool_fourmer_insertion	60_CFTR_1	GGCGTGGGGAGTTATATGTTGTCTT	AGTGGAGCCCTCCTTTCTTATTTCG	ATGATATT	8	TATATTCATCATAGGAAACACCAAAG	26	CGAC	GGCGTGGGGAGTTATATGTTGTCTTtatatcttgtggaaaggacgaaacaccGATTAAAGAAAATATCATCTTgttttagagctagaaatagcaagttaaaataaggctagtccgttatcaacttgaaaaagtggcaccgagtcggtgcTATATTCATCATAGGAAACACCAAAGcgacATGATATTTTTTTTTCGAAATAAGAAAGGAGGGCTCCACT	219
pegPool_agilent_oligo_12396	pegPool_fourmer_insertion	60_CFTR_1	GGCGTGGGGAGTTATATGTTGTCTT	AGTGGAGCCCTCCTTTCTTATTTCG	ATGATATT	8	ATATTCATCATAGGAAACACCAAAG	25	GATC	GGCGTGGGGAGTTATATGTTGTCTTtatatcttgtggaaaggacgaaacaccGATTAAAGAAAATATCATCTTgttttagagctagaaatagcaagttaaaataaggctagtccgttatcaacttgaaaaagtggcaccgagtcggtgcATATTCATCATAGGAAACACCAAAGgatcATGATATTTTTTTTTCGAAATAAGAAAGGAGGGCTCCACT	218
pegPool_agilent_oligo_12397	pegPool_fourmer_insertion	60_CFTR_1	GGCGTGGGGAGTTATATGTTGTCTT	AGTGGAGCCCTCCTTTCTTATTTCG	ATGATATT	8	TATTCATCATAGGAAACACCAAAG	24	GAAG	GGCGTGGGGAGTTATATGTTGTCTTtatatcttgtggaaaggacgaaacaccGATTAAAGAAAATATCATCTTgttttagagctagaaatagcaagttaaaataaggctagtccgttatcaacttgaaaaagtggcaccgagtcggtgcTATTCATCATAGGAAACACCAAAGgaagATGATATTTTTTTTTCGAAATAAGAAAGGAGGGCTCCACT	217
pegPool_agilent_oligo_12398	pegPool_fourmer_insertion	60_CFTR_1	GGCGTGGGGAGTTATATGTTGTCTT	AGTGGAGCCCTCCTTTCTTATTTCG	ATGATATT	8	ATTCATCATAGGAAACACCAAAG	23	TACG	GGCGTGGGGAGTTATATGTTGTCTTtatatcttgtggaaaggacgaaacaccGATTAAAGAAAATATCATCTTgttttagagctagaaatagcaagttaaaataaggctagtccgttatcaacttgaaaaagtggcaccgagtcggtgcATTCATCATAGGAAACACCAAAGtacgATGATATTTTTTTTTCGAAATAAGAAAGGAGGGCTCCACT	216
pegPool_agilent_oligo_12399	pegPool_fourmer_insertion	60_CFTR_1	GGCGTGGGGAGTTATATGTTGTCTT	AGTGGAGCCCTCCTTTCTTATTTCG	ATGATATT	8	TTCATCATAGGAAACACCAAAG	22	AGTA	GGCGTGGGGAGTTATATGTTGTCTTtatatcttgtggaaaggacgaaacaccGATTAAAGAAAATATCATCTTgttttagagctagaaatagcaagttaaaataaggctagtccgttatcaacttgaaaaagtggcaccgagtcggtgcTTCATCATAGGAAACACCAAAGagtaATGATATTTTTTTTTCGAAATAAGAAAGGAGGGCTCCACT	215
pegPool_agilent_oligo_12400	pegPool_fourmer_insertion	60_CFTR_1	GGCGTGGGGAGTTATATGTTGTCTT	AGTGGAGCCCTCCTTTCTTATTTCG	ATGATATT	8	TCATCATAGGAAACACCAAAG	21	TCGA	GGCGTGGGGAGTTATATGTTGTCTTtatatcttgtggaaaggacgaaacaccGATTAAAGAAAATATCATCTTgttttagagctagaaatagcaagttaaaataaggctagtccgttatcaacttgaaaaagtggcaccgagtcggtgcTCATCATAGGAAACACCAAAGtcgaATGATATTTTTTTTTCGAAATAAGAAAGGAGGGCTCCACT	214
pegPool_agilent_oligo_12401	pegPool_fourmer_insertion	60_CFTR_1	GGCGTGGGGAGTTATATGTTGTCTT	AGTGGAGCCCTCCTTTCTTATTTCG	ATGATATT	8	CATCATAGGAAACACCAAAG	20	TAAG	GGCGTGGGGAGTTATATGTTGTCTTtatatcttgtggaaaggacgaaacaccGATTAAAGAAAATATCATCTTgttttagagctagaaatagcaagttaaaataaggctagtccgttatcaacttgaaaaagtggcaccgagtcggtgcCATCATAGGAAACACCAAAGtaagATGATATTTTTTTTTCGAAATAAGAAAGGAGGGCTCCACT	213
pegPool_agilent_oligo_12402	pegPool_fourmer_insertion	60_CFTR_1	GGCGTGGGGAGTTATATGTTGTCTT	AGTGGAGCCCTCCTTTCTTATTTCG	ATGATATT	8	ATCATAGGAAACACCAAAG	19	AGTC	GGCGTGGGGAGTTATATGTTGTCTTtatatcttgtggaaaggacgaaacaccGATTAAAGAAAATATCATCTTgttttagagctagaaatagcaagttaaaataaggctagtccgttatcaacttgaaaaagtggcaccgagtcggtgcATCATAGGAAACACCAAAGagtcATGATATTTTTTTTTCGAAATAAGAAAGGAGGGCTCCACT	212
pegPool_agilent_oligo_12403	pegPool_fourmer_insertion	60_CFTR_1	GGCGTGGGGAGTTATATGTTGTCTT	AGTGGAGCCCTCCTTTCTTATTTCG	ATGATATT	8	TCATAGGAAACACCAAAG	18	GCAT	GGCGTGGGGAGTTATATGTTGTCTTtatatcttgtggaaaggacgaaacaccGATTAAAGAAAATATCATCTTgttttagagctagaaatagcaagttaaaataaggctagtccgttatcaacttgaaaaagtggcaccgagtcggtgcTCATAGGAAACACCAAAGgcatATGATATTTTTTTTTCGAAATAAGAAAGGAGGGCTCCACT	211
pegPool_agilent_oligo_12404	pegPool_fourmer_insertion	60_CFTR_1	GGCGTGGGGAGTTATATGTTGTCTT	AGTGGAGCCCTCCTTTCTTATTTCG	ATGATATT	8	CATAGGAAACACCAAAG	17	TCGC	GGCGTGGGGAGTTATATGTTGTCTTtatatcttgtggaaaggacgaaacaccGATTAAAGAAAATATCATCTTgttttagagctagaaatagcaagttaaaataaggctagtccgttatcaacttgaaaaagtggcaccgagtcggtgcCATAGGAAACACCAAAGtcgcATGATATTTTTTTTTCGAAATAAGAAAGGAGGGCTCCACT	210
pegPool_agilent_oligo_12405	pegPool_fourmer_insertion	60_CFTR_1	GGCGTGGGGAGTTATATGTTGTCTT	AGTGGAGCCCTCCTTTCTTATTTCG	ATGATATT	8	ATAGGAAACACCAAAG	16	GACG	GGCGTGGGGAGTTATATGTTGTCTTtatatcttgtggaaaggacgaaacaccGATTAAAGAAAATATCATCTTgttttagagctagaaatagcaagttaaaataaggctagtccgttatcaacttgaaaaagtggcaccgagtcggtgcATAGGAAACACCAAAGgacgATGATATTTTTTTTTCGAAATAAGAAAGGAGGGCTCCACT	209
pegPool_agilent_oligo_12406	pegPool_fourmer_insertion	60_CFTR_1	GGCGTGGGGAGTTATATGTTGTCTT	AGTGGAGCCCTCCTTTCTTATTTCG	ATGATATT	8	TAGGAAACACCAAAG	15	GAAC	GGCGTGGGGAGTTATATGTTGTCTTtatatcttgtggaaaggacgaaacaccGATTAAAGAAAATATCATCTTgttttagagctagaaatagcaagttaaaataaggctagtccgttatcaacttgaaaaagtggcaccgagtcggtgcTAGGAAACACCAAAGgaacATGATATTTTTTTTTCGAAATAAGAAAGGAGGGCTCCACT	208
pegPool_agilent_oligo_12407	pegPool_fourmer_insertion	60_CFTR_1	GGCGTGGGGAGTTATATGTTGTCTT	AGTGGAGCCCTCCTTTCTTATTTCG	ATGATATT	8	AGGAAACACCAAAG	14	TTAG	GGCGTGGGGAGTTATATGTTGTCTTtatatcttgtggaaaggacgaaacaccGATTAAAGAAAATATCATCTTgttttagagctagaaatagcaagttaaaataaggctagtccgttatcaacttgaaaaagtggcaccgagtcggtgcAGGAAACACCAAAGttagATGATATTTTTTTTTCGAAATAAGAAAGGAGGGCTCCACT	207
pegPool_agilent_oligo_12408	pegPool_fourmer_insertion	60_CFTR_1	GGCGTGGGGAGTTATATGTTGTCTT	AGTGGAGCCCTCCTTTCTTATTTCG	ATGATATT	8	GGAAACACCAAAG	13	AACT	GGCGTGGGGAGTTATATGTTGTCTTtatatcttgtggaaaggacgaaacaccGATTAAAGAAAATATCATCTTgttttagagctagaaatagcaagttaaaataaggctagtccgttatcaacttgaaaaagtggcaccgagtcggtgcGGAAACACCAAAGaactATGATATTTTTTTTTCGAAATAAGAAAGGAGGGCTCCACT	206
pegPool_agilent_oligo_12409	pegPool_fourmer_insertion	60_CFTR_1	GGCGTGGGGAGTTATATGTTGTCTT	AGTGGAGCCCTCCTTTCTTATTTCG	ATGATATT	8	GAAACACCAAAG	12	AACG	GGCGTGGGGAGTTATATGTTGTCTTtatatcttgtggaaaggacgaaacaccGATTAAAGAAAATATCATCTTgttttagagctagaaatagcaagttaaaataaggctagtccgttatcaacttgaaaaagtggcaccgagtcggtgcGAAACACCAAAGaacgATGATATTTTTTTTTCGAAATAAGAAAGGAGGGCTCCACT	205
pegPool_agilent_oligo_12410	pegPool_fourmer_insertion	60_CFTR_1	GGCGTGGGGAGTTATATGTTGTCTT	AGTGGAGCCCTCCTTTCTTATTTCG	ATGATATT	8	AAACACCAAAG	11	GGAG	GGCGTGGGGAGTTATATGTTGTCTTtatatcttgtggaaaggacgaaacaccGATTAAAGAAAATATCATCTTgttttagagctagaaatagcaagttaaaataaggctagtccgttatcaacttgaaaaagtggcaccgagtcggtgcAAACACCAAAGggagATGATATTTTTTTTTCGAAATAAGAAAGGAGGGCTCCACT	204
pegPool_agilent_oligo_12411	pegPool_fourmer_insertion	60_CFTR_1	GGCGTGGGGAGTTATATGTTGTCTT	AGTGGAGCCCTCCTTTCTTATTTCG	ATGATATT	8	AACACCAAAG	10	CTAC	GGCGTGGGGAGTTATATGTTGTCTTtatatcttgtggaaaggacgaaacaccGATTAAAGAAAATATCATCTTgttttagagctagaaatagcaagttaaaataaggctagtccgttatcaacttgaaaaagtggcaccgagtcggtgcAACACCAAAGctacATGATATTTTTTTTTCGAAATAAGAAAGGAGGGCTCCACT	203
pegPool_agilent_oligo_12412	pegPool_fourmer_insertion	60_CFTR_1	GGCGTGGGGAGTTATATGTTGTCTT	AGTGGAGCCCTCCTTTCTTATTTCG	ATGATATTT	9	TATCTATATTCATCATAGGAAACACCAAAG	30	CACG	GGCGTGGGGAGTTATATGTTGTCTTtatatcttgtggaaaggacgaaacaccGATTAAAGAAAATATCATCTTgttttagagctagaaatagcaagttaaaataaggctagtccgttatcaacttgaaaaagtggcaccgagtcggtgcTATCTATATTCATCATAGGAAACACCAAAGcacgATGATATTTTTTTTTTCGAAATAAGAAAGGAGGGCTCCACT	224
pegPool_agilent_oligo_12413	pegPool_fourmer_insertion	60_CFTR_1	GGCGTGGGGAGTTATATGTTGTCTT	AGTGGAGCCCTCCTTTCTTATTTCG	ATGATATTT	9	ATCTATATTCATCATAGGAAACACCAAAG	29	TAGT	GGCGTGGGGAGTTATATGTTGTCTTtatatcttgtggaaaggacgaaacaccGATTAAAGAAAATATCATCTTgttttagagctagaaatagcaagttaaaataaggctagtccgttatcaacttgaaaaagtggcaccgagtcggtgcATCTATATTCATCATAGGAAACACCAAAGtagtATGATATTTTTTTTTTCGAAATAAGAAAGGAGGGCTCCACT	223
pegPool_agilent_oligo_12414	pegPool_fourmer_insertion	60_CFTR_1	GGCGTGGGGAGTTATATGTTGTCTT	AGTGGAGCCCTCCTTTCTTATTTCG	ATGATATTT	9	TCTATATTCATCATAGGAAACACCAAAG	28	AGGC	GGCGTGGGGAGTTATATGTTGTCTTtatatcttgtggaaaggacgaaacaccGATTAAAGAAAATATCATCTTgttttagagctagaaatagcaagttaaaataaggctagtccgttatcaacttgaaaaagtggcaccgagtcggtgcTCTATATTCATCATAGGAAACACCAAAGaggcATGATATTTTTTTTTTCGAAATAAGAAAGGAGGGCTCCACT	222
pegPool_agilent_oligo_12415	pegPool_fourmer_insertion	60_CFTR_1	GGCGTGGGGAGTTATATGTTGTCTT	AGTGGAGCCCTCCTTTCTTATTTCG	ATGATATTT	9	CTATATTCATCATAGGAAACACCAAAG	27	GCGA	GGCGTGGGGAGTTATATGTTGTCTTtatatcttgtggaaaggacgaaacaccGATTAAAGAAAATATCATCTTgttttagagctagaaatagcaagttaaaataaggctagtccgttatcaacttgaaaaagtggcaccgagtcggtgcCTATATTCATCATAGGAAACACCAAAGgcgaATGATATTTTTTTTTTCGAAATAAGAAAGGAGGGCTCCACT	221
pegPool_agilent_oligo_12416	pegPool_fourmer_insertion	60_CFTR_1	GGCGTGGGGAGTTATATGTTGTCTT	AGTGGAGCCCTCCTTTCTTATTTCG	ATGATATTT	9	TATATTCATCATAGGAAACACCAAAG	26	TTCA	GGCGTGGGGAGTTATATGTTGTCTTtatatcttgtggaaaggacgaaacaccGATTAAAGAAAATATCATCTTgttttagagctagaaatagcaagttaaaataaggctagtccgttatcaacttgaaaaagtggcaccgagtcggtgcTATATTCATCATAGGAAACACCAAAGttcaATGATATTTTTTTTTTCGAAATAAGAAAGGAGGGCTCCACT	220
pegPool_agilent_oligo_12417	pegPool_fourmer_insertion	60_CFTR_1	GGCGTGGGGAGTTATATGTTGTCTT	AGTGGAGCCCTCCTTTCTTATTTCG	ATGATATTT	9	ATATTCATCATAGGAAACACCAAAG	25	GGGT	GGCGTGGGGAGTTATATGTTGTCTTtatatcttgtggaaaggacgaaacaccGATTAAAGAAAATATCATCTTgttttagagctagaaatagcaagttaaaataaggctagtccgttatcaacttgaaaaagtggcaccgagtcggtgcATATTCATCATAGGAAACACCAAAGgggtATGATATTTTTTTTTTCGAAATAAGAAAGGAGGGCTCCACT	219
pegPool_agilent_oligo_12418	pegPool_fourmer_insertion	60_CFTR_1	GGCGTGGGGAGTTATATGTTGTCTT	AGTGGAGCCCTCCTTTCTTATTTCG	ATGATATTT	9	TATTCATCATAGGAAACACCAAAG	24	TTCC	GGCGTGGGGAGTTATATGTTGTCTTtatatcttgtggaaaggacgaaacaccGATTAAAGAAAATATCATCTTgttttagagctagaaatagcaagttaaaataaggctagtccgttatcaacttgaaaaagtggcaccgagtcggtgcTATTCATCATAGGAAACACCAAAGttccATGATATTTTTTTTTTCGAAATAAGAAAGGAGGGCTCCACT	218
pegPool_agilent_oligo_12419	pegPool_fourmer_insertion	60_CFTR_1	GGCGTGGGGAGTTATATGTTGTCTT	AGTGGAGCCCTCCTTTCTTATTTCG	ATGATATTT	9	ATTCATCATAGGAAACACCAAAG	23	GAGA	GGCGTGGGGAGTTATATGTTGTCTTtatatcttgtggaaaggacgaaacaccGATTAAAGAAAATATCATCTTgttttagagctagaaatagcaagttaaaataaggctagtccgttatcaacttgaaaaagtggcaccgagtcggtgcATTCATCATAGGAAACACCAAAGgagaATGATATTTTTTTTTTCGAAATAAGAAAGGAGGGCTCCACT	217
pegPool_agilent_oligo_12420	pegPool_fourmer_insertion	60_CFTR_1	GGCGTGGGGAGTTATATGTTGTCTT	AGTGGAGCCCTCCTTTCTTATTTCG	ATGATATTT	9	TTCATCATAGGAAACACCAAAG	22	GCTC	GGCGTGGGGAGTTATATGTTGTCTTtatatcttgtggaaaggacgaaacaccGATTAAAGAAAATATCATCTTgttttagagctagaaatagcaagttaaaataaggctagtccgttatcaacttgaaaaagtggcaccgagtcggtgcTTCATCATAGGAAACACCAAAGgctcATGATATTTTTTTTTTCGAAATAAGAAAGGAGGGCTCCACT	216
pegPool_agilent_oligo_12421	pegPool_fourmer_insertion	60_CFTR_1	GGCGTGGGGAGTTATATGTTGTCTT	AGTGGAGCCCTCCTTTCTTATTTCG	ATGATATTT	9	TCATCATAGGAAACACCAAAG	21	GGTG	GGCGTGGGGAGTTATATGTTGTCTTtatatcttgtggaaaggacgaaacaccGATTAAAGAAAATATCATCTTgttttagagctagaaatagcaagttaaaataaggctagtccgttatcaacttgaaaaagtggcaccgagtcggtgcTCATCATAGGAAACACCAAAGggtgATGATATTTTTTTTTTCGAAATAAGAAAGGAGGGCTCCACT	215
pegPool_agilent_oligo_12422	pegPool_fourmer_insertion	60_CFTR_1	GGCGTGGGGAGTTATATGTTGTCTT	AGTGGAGCCCTCCTTTCTTATTTCG	ATGATATTT	9	CATCATAGGAAACACCAAAG	20	CATT	GGCGTGGGGAGTTATATGTTGTCTTtatatcttgtggaaaggacgaaacaccGATTAAAGAAAATATCATCTTgttttagagctagaaatagcaagttaaaataaggctagtccgttatcaacttgaaaaagtggcaccgagtcggtgcCATCATAGGAAACACCAAAGcattATGATATTTTTTTTTTCGAAATAAGAAAGGAGGGCTCCACT	214
pegPool_agilent_oligo_12423	pegPool_fourmer_insertion	60_CFTR_1	GGCGTGGGGAGTTATATGTTGTCTT	AGTGGAGCCCTCCTTTCTTATTTCG	ATGATATTT	9	ATCATAGGAAACACCAAAG	19	GGAT	GGCGTGGGGAGTTATATGTTGTCTTtatatcttgtggaaaggacgaaacaccGATTAAAGAAAATATCATCTTgttttagagctagaaatagcaagttaaaataaggctagtccgttatcaacttgaaaaagtggcaccgagtcggtgcATCATAGGAAACACCAAAGggatATGATATTTTTTTTTTCGAAATAAGAAAGGAGGGCTCCACT	213
pegPool_agilent_oligo_12424	pegPool_fourmer_insertion	60_CFTR_1	GGCGTGGGGAGTTATATGTTGTCTT	AGTGGAGCCCTCCTTTCTTATTTCG	ATGATATTT	9	TCATAGGAAACACCAAAG	18	GAGC	GGCGTGGGGAGTTATATGTTGTCTTtatatcttgtggaaaggacgaaacaccGATTAAAGAAAATATCATCTTgttttagagctagaaatagcaagttaaaataaggctagtccgttatcaacttgaaaaagtggcaccgagtcggtgcTCATAGGAAACACCAAAGgagcATGATATTTTTTTTTTCGAAATAAGAAAGGAGGGCTCCACT	212
pegPool_agilent_oligo_12425	pegPool_fourmer_insertion	60_CFTR_1	GGCGTGGGGAGTTATATGTTGTCTT	AGTGGAGCCCTCCTTTCTTATTTCG	ATGATATTT	9	CATAGGAAACACCAAAG	17	TCGT	GGCGTGGGGAGTTATATGTTGTCTTtatatcttgtggaaaggacgaaacaccGATTAAAGAAAATATCATCTTgttttagagctagaaatagcaagttaaaataaggctagtccgttatcaacttgaaaaagtggcaccgagtcggtgcCATAGGAAACACCAAAGtcgtATGATATTTTTTTTTTCGAAATAAGAAAGGAGGGCTCCACT	211
pegPool_agilent_oligo_12426	pegPool_fourmer_insertion	60_CFTR_1	GGCGTGGGGAGTTATATGTTGTCTT	AGTGGAGCCCTCCTTTCTTATTTCG	ATGATATTT	9	ATAGGAAACACCAAAG	16	ACCA	GGCGTGGGGAGTTATATGTTGTCTTtatatcttgtggaaaggacgaaacaccGATTAAAGAAAATATCATCTTgttttagagctagaaatagcaagttaaaataaggctagtccgttatcaacttgaaaaagtggcaccgagtcggtgcATAGGAAACACCAAAGaccaATGATATTTTTTTTTTCGAAATAAGAAAGGAGGGCTCCACT	210
pegPool_agilent_oligo_12427	pegPool_fourmer_insertion	60_CFTR_1	GGCGTGGGGAGTTATATGTTGTCTT	AGTGGAGCCCTCCTTTCTTATTTCG	ATGATATTT	9	TAGGAAACACCAAAG	15	GTGT	GGCGTGGGGAGTTATATGTTGTCTTtatatcttgtggaaaggacgaaacaccGATTAAAGAAAATATCATCTTgttttagagctagaaatagcaagttaaaataaggctagtccgttatcaacttgaaaaagtggcaccgagtcggtgcTAGGAAACACCAAAGgtgtATGATATTTTTTTTTTCGAAATAAGAAAGGAGGGCTCCACT	209
pegPool_agilent_oligo_12428	pegPool_fourmer_insertion	60_CFTR_1	GGCGTGGGGAGTTATATGTTGTCTT	AGTGGAGCCCTCCTTTCTTATTTCG	ATGATATTT	9	AGGAAACACCAAAG	14	ACGA	GGCGTGGGGAGTTATATGTTGTCTTtatatcttgtggaaaggacgaaacaccGATTAAAGAAAATATCATCTTgttttagagctagaaatagcaagttaaaataaggctagtccgttatcaacttgaaaaagtggcaccgagtcggtgcAGGAAACACCAAAGacgaATGATATTTTTTTTTTCGAAATAAGAAAGGAGGGCTCCACT	208
pegPool_agilent_oligo_12429	pegPool_fourmer_insertion	60_CFTR_1	GGCGTGGGGAGTTATATGTTGTCTT	AGTGGAGCCCTCCTTTCTTATTTCG	ATGATATTT	9	GGAAACACCAAAG	13	GTCT	GGCGTGGGGAGTTATATGTTGTCTTtatatcttgtggaaaggacgaaacaccGATTAAAGAAAATATCATCTTgttttagagctagaaatagcaagttaaaataaggctagtccgttatcaacttgaaaaagtggcaccgagtcggtgcGGAAACACCAAAGgtctATGATATTTTTTTTTTCGAAATAAGAAAGGAGGGCTCCACT	207
pegPool_agilent_oligo_12430	pegPool_fourmer_insertion	60_CFTR_1	GGCGTGGGGAGTTATATGTTGTCTT	AGTGGAGCCCTCCTTTCTTATTTCG	ATGATATTT	9	GAAACACCAAAG	12	CTAG	GGCGTGGGGAGTTATATGTTGTCTTtatatcttgtggaaaggacgaaacaccGATTAAAGAAAATATCATCTTgttttagagctagaaatagcaagttaaaataaggctagtccgttatcaacttgaaaaagtggcaccgagtcggtgcGAAACACCAAAGctagATGATATTTTTTTTTTCGAAATAAGAAAGGAGGGCTCCACT	206
pegPool_agilent_oligo_12431	pegPool_fourmer_insertion	60_CFTR_1	GGCGTGGGGAGTTATATGTTGTCTT	AGTGGAGCCCTCCTTTCTTATTTCG	ATGATATTT	9	AAACACCAAAG	11	TTCG	GGCGTGGGGAGTTATATGTTGTCTTtatatcttgtggaaaggacgaaacaccGATTAAAGAAAATATCATCTTgttttagagctagaaatagcaagttaaaataaggctagtccgttatcaacttgaaaaagtggcaccgagtcggtgcAAACACCAAAGttcgATGATATTTTTTTTTTCGAAATAAGAAAGGAGGGCTCCACT	205
pegPool_agilent_oligo_12432	pegPool_fourmer_insertion	60_CFTR_1	GGCGTGGGGAGTTATATGTTGTCTT	AGTGGAGCCCTCCTTTCTTATTTCG	ATGATATTT	9	AACACCAAAG	10	CCTT	GGCGTGGGGAGTTATATGTTGTCTTtatatcttgtggaaaggacgaaacaccGATTAAAGAAAATATCATCTTgttttagagctagaaatagcaagttaaaataaggctagtccgttatcaacttgaaaaagtggcaccgagtcggtgcAACACCAAAGccttATGATATTTTTTTTTTCGAAATAAGAAAGGAGGGCTCCACT	204
pegPool_agilent_oligo_12433	pegPool_fourmer_insertion	60_CFTR_1	GGCGTGGGGAGTTATATGTTGTCTT	AGTGGAGCCCTCCTTTCTTATTTCG	ATGATATTTT	10	TATCTATATTCATCATAGGAAACACCAAAG	30	CTGG	GGCGTGGGGAGTTATATGTTGTCTTtatatcttgtggaaaggacgaaacaccGATTAAAGAAAATATCATCTTgttttagagctagaaatagcaagttaaaataaggctagtccgttatcaacttgaaaaagtggcaccgagtcggtgcTATCTATATTCATCATAGGAAACACCAAAGctggATGATATTTTTTTTTTTCGAAATAAGAAAGGAGGGCTCCACT	225
pegPool_agilent_oligo_12434	pegPool_fourmer_insertion	60_CFTR_1	GGCGTGGGGAGTTATATGTTGTCTT	AGTGGAGCCCTCCTTTCTTATTTCG	ATGATATTTT	10	ATCTATATTCATCATAGGAAACACCAAAG	29	TGGG	GGCGTGGGGAGTTATATGTTGTCTTtatatcttgtggaaaggacgaaacaccGATTAAAGAAAATATCATCTTgttttagagctagaaatagcaagttaaaataaggctagtccgttatcaacttgaaaaagtggcaccgagtcggtgcATCTATATTCATCATAGGAAACACCAAAGtgggATGATATTTTTTTTTTTCGAAATAAGAAAGGAGGGCTCCACT	224
pegPool_agilent_oligo_12435	pegPool_fourmer_insertion	60_CFTR_1	GGCGTGGGGAGTTATATGTTGTCTT	AGTGGAGCCCTCCTTTCTTATTTCG	ATGATATTTT	10	TCTATATTCATCATAGGAAACACCAAAG	28	CGAG	GGCGTGGGGAGTTATATGTTGTCTTtatatcttgtggaaaggacgaaacaccGATTAAAGAAAATATCATCTTgttttagagctagaaatagcaagttaaaataaggctagtccgttatcaacttgaaaaagtggcaccgagtcggtgcTCTATATTCATCATAGGAAACACCAAAGcgagATGATATTTTTTTTTTTCGAAATAAGAAAGGAGGGCTCCACT	223
pegPool_agilent_oligo_12436	pegPool_fourmer_insertion	60_CFTR_1	GGCGTGGGGAGTTATATGTTGTCTT	AGTGGAGCCCTCCTTTCTTATTTCG	ATGATATTTT	10	CTATATTCATCATAGGAAACACCAAAG	27	GCCT	GGCGTGGGGAGTTATATGTTGTCTTtatatcttgtggaaaggacgaaacaccGATTAAAGAAAATATCATCTTgttttagagctagaaatagcaagttaaaataaggctagtccgttatcaacttgaaaaagtggcaccgagtcggtgcCTATATTCATCATAGGAAACACCAAAGgcctATGATATTTTTTTTTTTCGAAATAAGAAAGGAGGGCTCCACT	222
pegPool_agilent_oligo_12437	pegPool_fourmer_insertion	60_CFTR_1	GGCGTGGGGAGTTATATGTTGTCTT	AGTGGAGCCCTCCTTTCTTATTTCG	ATGATATTTT	10	TATATTCATCATAGGAAACACCAAAG	26	CAGT	GGCGTGGGGAGTTATATGTTGTCTTtatatcttgtggaaaggacgaaacaccGATTAAAGAAAATATCATCTTgttttagagctagaaatagcaagttaaaataaggctagtccgttatcaacttgaaaaagtggcaccgagtcggtgcTATATTCATCATAGGAAACACCAAAGcagtATGATATTTTTTTTTTTCGAAATAAGAAAGGAGGGCTCCACT	221
pegPool_agilent_oligo_12438	pegPool_fourmer_insertion	60_CFTR_1	GGCGTGGGGAGTTATATGTTGTCTT	AGTGGAGCCCTCCTTTCTTATTTCG	ATGATATTTT	10	ATATTCATCATAGGAAACACCAAAG	25	GTTC	GGCGTGGGGAGTTATATGTTGTCTTtatatcttgtggaaaggacgaaacaccGATTAAAGAAAATATCATCTTgttttagagctagaaatagcaagttaaaataaggctagtccgttatcaacttgaaaaagtggcaccgagtcggtgcATATTCATCATAGGAAACACCAAAGgttcATGATATTTTTTTTTTTCGAAATAAGAAAGGAGGGCTCCACT	220
pegPool_agilent_oligo_12439	pegPool_fourmer_insertion	60_CFTR_1	GGCGTGGGGAGTTATATGTTGTCTT	AGTGGAGCCCTCCTTTCTTATTTCG	ATGATATTTT	10	TATTCATCATAGGAAACACCAAAG	24	CATG	GGCGTGGGGAGTTATATGTTGTCTTtatatcttgtggaaaggacgaaacaccGATTAAAGAAAATATCATCTTgttttagagctagaaatagcaagttaaaataaggctagtccgttatcaacttgaaaaagtggcaccgagtcggtgcTATTCATCATAGGAAACACCAAAGcatgATGATATTTTTTTTTTTCGAAATAAGAAAGGAGGGCTCCACT	219
pegPool_agilent_oligo_12440	pegPool_fourmer_insertion	60_CFTR_1	GGCGTGGGGAGTTATATGTTGTCTT	AGTGGAGCCCTCCTTTCTTATTTCG	ATGATATTTT	10	ATTCATCATAGGAAACACCAAAG	23	AGCT	GGCGTGGGGAGTTATATGTTGTCTTtatatcttgtggaaaggacgaaacaccGATTAAAGAAAATATCATCTTgttttagagctagaaatagcaagttaaaataaggctagtccgttatcaacttgaaaaagtggcaccgagtcggtgcATTCATCATAGGAAACACCAAAGagctATGATATTTTTTTTTTTCGAAATAAGAAAGGAGGGCTCCACT	218
pegPool_agilent_oligo_12441	pegPool_fourmer_insertion	60_CFTR_1	GGCGTGGGGAGTTATATGTTGTCTT	AGTGGAGCCCTCCTTTCTTATTTCG	ATGATATTTT	10	TTCATCATAGGAAACACCAAAG	22	CTCG	GGCGTGGGGAGTTATATGTTGTCTTtatatcttgtggaaaggacgaaacaccGATTAAAGAAAATATCATCTTgttttagagctagaaatagcaagttaaaataaggctagtccgttatcaacttgaaaaagtggcaccgagtcggtgcTTCATCATAGGAAACACCAAAGctcgATGATATTTTTTTTTTTCGAAATAAGAAAGGAGGGCTCCACT	217
pegPool_agilent_oligo_12442	pegPool_fourmer_insertion	60_CFTR_1	GGCGTGGGGAGTTATATGTTGTCTT	AGTGGAGCCCTCCTTTCTTATTTCG	ATGATATTTT	10	TCATCATAGGAAACACCAAAG	21	TACT	GGCGTGGGGAGTTATATGTTGTCTTtatatcttgtggaaaggacgaaacaccGATTAAAGAAAATATCATCTTgttttagagctagaaatagcaagttaaaataaggctagtccgttatcaacttgaaaaagtggcaccgagtcggtgcTCATCATAGGAAACACCAAAGtactATGATATTTTTTTTTTTCGAAATAAGAAAGGAGGGCTCCACT	216
pegPool_agilent_oligo_12443	pegPool_fourmer_insertion	60_CFTR_1	GGCGTGGGGAGTTATATGTTGTCTT	AGTGGAGCCCTCCTTTCTTATTTCG	ATGATATTTT	10	CATCATAGGAAACACCAAAG	20	AGGG	GGCGTGGGGAGTTATATGTTGTCTTtatatcttgtggaaaggacgaaacaccGATTAAAGAAAATATCATCTTgttttagagctagaaatagcaagttaaaataaggctagtccgttatcaacttgaaaaagtggcaccgagtcggtgcCATCATAGGAAACACCAAAGagggATGATATTTTTTTTTTTCGAAATAAGAAAGGAGGGCTCCACT	215
pegPool_agilent_oligo_12444	pegPool_fourmer_insertion	60_CFTR_1	GGCGTGGGGAGTTATATGTTGTCTT	AGTGGAGCCCTCCTTTCTTATTTCG	ATGATATTTT	10	ATCATAGGAAACACCAAAG	19	AGTG	GGCGTGGGGAGTTATATGTTGTCTTtatatcttgtggaaaggacgaaacaccGATTAAAGAAAATATCATCTTgttttagagctagaaatagcaagttaaaataaggctagtccgttatcaacttgaaaaagtggcaccgagtcggtgcATCATAGGAAACACCAAAGagtgATGATATTTTTTTTTTTCGAAATAAGAAAGGAGGGCTCCACT	214
pegPool_agilent_oligo_12445	pegPool_fourmer_insertion	60_CFTR_1	GGCGTGGGGAGTTATATGTTGTCTT	AGTGGAGCCCTCCTTTCTTATTTCG	ATGATATTTT	10	TCATAGGAAACACCAAAG	18	TGCG	GGCGTGGGGAGTTATATGTTGTCTTtatatcttgtggaaaggacgaaacaccGATTAAAGAAAATATCATCTTgttttagagctagaaatagcaagttaaaataaggctagtccgttatcaacttgaaaaagtggcaccgagtcggtgcTCATAGGAAACACCAAAGtgcgATGATATTTTTTTTTTTCGAAATAAGAAAGGAGGGCTCCACT	213
pegPool_agilent_oligo_12446	pegPool_fourmer_insertion	60_CFTR_1	GGCGTGGGGAGTTATATGTTGTCTT	AGTGGAGCCCTCCTTTCTTATTTCG	ATGATATTTT	10	CATAGGAAACACCAAAG	17	TAGA	GGCGTGGGGAGTTATATGTTGTCTTtatatcttgtggaaaggacgaaacaccGATTAAAGAAAATATCATCTTgttttagagctagaaatagcaagttaaaataaggctagtccgttatcaacttgaaaaagtggcaccgagtcggtgcCATAGGAAACACCAAAGtagaATGATATTTTTTTTTTTCGAAATAAGAAAGGAGGGCTCCACT	212
pegPool_agilent_oligo_12447	pegPool_fourmer_insertion	60_CFTR_1	GGCGTGGGGAGTTATATGTTGTCTT	AGTGGAGCCCTCCTTTCTTATTTCG	ATGATATTTT	10	ATAGGAAACACCAAAG	16	CTAT	GGCGTGGGGAGTTATATGTTGTCTTtatatcttgtggaaaggacgaaacaccGATTAAAGAAAATATCATCTTgttttagagctagaaatagcaagttaaaataaggctagtccgttatcaacttgaaaaagtggcaccgagtcggtgcATAGGAAACACCAAAGctatATGATATTTTTTTTTTTCGAAATAAGAAAGGAGGGCTCCACT	211
pegPool_agilent_oligo_12448	pegPool_fourmer_insertion	60_CFTR_1	GGCGTGGGGAGTTATATGTTGTCTT	AGTGGAGCCCTCCTTTCTTATTTCG	ATGATATTTT	10	TAGGAAACACCAAAG	15	ACTG	GGCGTGGGGAGTTATATGTTGTCTTtatatcttgtggaaaggacgaaacaccGATTAAAGAAAATATCATCTTgttttagagctagaaatagcaagttaaaataaggctagtccgttatcaacttgaaaaagtggcaccgagtcggtgcTAGGAAACACCAAAGactgATGATATTTTTTTTTTTCGAAATAAGAAAGGAGGGCTCCACT	210
pegPool_agilent_oligo_12449	pegPool_fourmer_insertion	60_CFTR_1	GGCGTGGGGAGTTATATGTTGTCTT	AGTGGAGCCCTCCTTTCTTATTTCG	ATGATATTTT	10	AGGAAACACCAAAG	14	CGTT	GGCGTGGGGAGTTATATGTTGTCTTtatatcttgtggaaaggacgaaacaccGATTAAAGAAAATATCATCTTgttttagagctagaaatagcaagttaaaataaggctagtccgttatcaacttgaaaaagtggcaccgagtcggtgcAGGAAACACCAAAGcgttATGATATTTTTTTTTTTCGAAATAAGAAAGGAGGGCTCCACT	209
pegPool_agilent_oligo_12450	pegPool_fourmer_insertion	60_CFTR_1	GGCGTGGGGAGTTATATGTTGTCTT	AGTGGAGCCCTCCTTTCTTATTTCG	ATGATATTTT	10	GGAAACACCAAAG	13	AGAG	GGCGTGGGGAGTTATATGTTGTCTTtatatcttgtggaaaggacgaaacaccGATTAAAGAAAATATCATCTTgttttagagctagaaatagcaagttaaaataaggctagtccgttatcaacttgaaaaagtggcaccgagtcggtgcGGAAACACCAAAGagagATGATATTTTTTTTTTTCGAAATAAGAAAGGAGGGCTCCACT	208
pegPool_agilent_oligo_12451	pegPool_fourmer_insertion	60_CFTR_1	GGCGTGGGGAGTTATATGTTGTCTT	AGTGGAGCCCTCCTTTCTTATTTCG	ATGATATTTT	10	GAAACACCAAAG	12	GTAT	GGCGTGGGGAGTTATATGTTGTCTTtatatcttgtggaaaggacgaaacaccGATTAAAGAAAATATCATCTTgttttagagctagaaatagcaagttaaaataaggctagtccgttatcaacttgaaaaagtggcaccgagtcggtgcGAAACACCAAAGgtatATGATATTTTTTTTTTTCGAAATAAGAAAGGAGGGCTCCACT	207
pegPool_agilent_oligo_12452	pegPool_fourmer_insertion	60_CFTR_1	GGCGTGGGGAGTTATATGTTGTCTT	AGTGGAGCCCTCCTTTCTTATTTCG	ATGATATTTT	10	AAACACCAAAG	11	ACAC	GGCGTGGGGAGTTATATGTTGTCTTtatatcttgtggaaaggacgaaacaccGATTAAAGAAAATATCATCTTgttttagagctagaaatagcaagttaaaataaggctagtccgttatcaacttgaaaaagtggcaccgagtcggtgcAAACACCAAAGacacATGATATTTTTTTTTTTCGAAATAAGAAAGGAGGGCTCCACT	206
pegPool_agilent_oligo_12453	pegPool_fourmer_insertion	60_CFTR_1	GGCGTGGGGAGTTATATGTTGTCTT	AGTGGAGCCCTCCTTTCTTATTTCG	ATGATATTTT	10	AACACCAAAG	10	GGCA	GGCGTGGGGAGTTATATGTTGTCTTtatatcttgtggaaaggacgaaacaccGATTAAAGAAAATATCATCTTgttttagagctagaaatagcaagttaaaataaggctagtccgttatcaacttgaaaaagtggcaccgagtcggtgcAACACCAAAGggcaATGATATTTTTTTTTTTCGAAATAAGAAAGGAGGGCTCCACT	205
pegPool_agilent_oligo_12454	pegPool_fourmer_insertion	60_CFTR_1	GGCGTGGGGAGTTATATGTTGTCTT	AGTGGAGCCCTCCTTTCTTATTTCG	ATGATATTTTC	11	TATCTATATTCATCATAGGAAACACCAAAG	30	TTTG	GGCGTGGGGAGTTATATGTTGTCTTtatatcttgtggaaaggacgaaacaccGATTAAAGAAAATATCATCTTgttttagagctagaaatagcaagttaaaataaggctagtccgttatcaacttgaaaaagtggcaccgagtcggtgcTATCTATATTCATCATAGGAAACACCAAAGtttgATGATATTTTCTTTTTTTCGAAATAAGAAAGGAGGGCTCCACT	226
pegPool_agilent_oligo_12455	pegPool_fourmer_insertion	60_CFTR_1	GGCGTGGGGAGTTATATGTTGTCTT	AGTGGAGCCCTCCTTTCTTATTTCG	ATGATATTTTC	11	ATCTATATTCATCATAGGAAACACCAAAG	29	GCTT	GGCGTGGGGAGTTATATGTTGTCTTtatatcttgtggaaaggacgaaacaccGATTAAAGAAAATATCATCTTgttttagagctagaaatagcaagttaaaataaggctagtccgttatcaacttgaaaaagtggcaccgagtcggtgcATCTATATTCATCATAGGAAACACCAAAGgcttATGATATTTTCTTTTTTTCGAAATAAGAAAGGAGGGCTCCACT	225
pegPool_agilent_oligo_12456	pegPool_fourmer_insertion	60_CFTR_1	GGCGTGGGGAGTTATATGTTGTCTT	AGTGGAGCCCTCCTTTCTTATTTCG	ATGATATTTTC	11	TCTATATTCATCATAGGAAACACCAAAG	28	CAAA	GGCGTGGGGAGTTATATGTTGTCTTtatatcttgtggaaaggacgaaacaccGATTAAAGAAAATATCATCTTgttttagagctagaaatagcaagttaaaataaggctagtccgttatcaacttgaaaaagtggcaccgagtcggtgcTCTATATTCATCATAGGAAACACCAAAGcaaaATGATATTTTCTTTTTTTCGAAATAAGAAAGGAGGGCTCCACT	224
pegPool_agilent_oligo_12457	pegPool_fourmer_insertion	60_CFTR_1	GGCGTGGGGAGTTATATGTTGTCTT	AGTGGAGCCCTCCTTTCTTATTTCG	ATGATATTTTC	11	CTATATTCATCATAGGAAACACCAAAG	27	GAAA	GGCGTGGGGAGTTATATGTTGTCTTtatatcttgtggaaaggacgaaacaccGATTAAAGAAAATATCATCTTgttttagagctagaaatagcaagttaaaataaggctagtccgttatcaacttgaaaaagtggcaccgagtcggtgcCTATATTCATCATAGGAAACACCAAAGgaaaATGATATTTTCTTTTTTTCGAAATAAGAAAGGAGGGCTCCACT	223
pegPool_agilent_oligo_12458	pegPool_fourmer_insertion	60_CFTR_1	GGCGTGGGGAGTTATATGTTGTCTT	AGTGGAGCCCTCCTTTCTTATTTCG	ATGATATTTTC	11	TATATTCATCATAGGAAACACCAAAG	26	GTAG	GGCGTGGGGAGTTATATGTTGTCTTtatatcttgtggaaaggacgaaacaccGATTAAAGAAAATATCATCTTgttttagagctagaaatagcaagttaaaataaggctagtccgttatcaacttgaaaaagtggcaccgagtcggtgcTATATTCATCATAGGAAACACCAAAGgtagATGATATTTTCTTTTTTTCGAAATAAGAAAGGAGGGCTCCACT	222
pegPool_agilent_oligo_12459	pegPool_fourmer_insertion	60_CFTR_1	GGCGTGGGGAGTTATATGTTGTCTT	AGTGGAGCCCTCCTTTCTTATTTCG	ATGATATTTTC	11	ATATTCATCATAGGAAACACCAAAG	25	CCGA	GGCGTGGGGAGTTATATGTTGTCTTtatatcttgtggaaaggacgaaacaccGATTAAAGAAAATATCATCTTgttttagagctagaaatagcaagttaaaataaggctagtccgttatcaacttgaaaaagtggcaccgagtcggtgcATATTCATCATAGGAAACACCAAAGccgaATGATATTTTCTTTTTTTCGAAATAAGAAAGGAGGGCTCCACT	221
pegPool_agilent_oligo_12460	pegPool_fourmer_insertion	60_CFTR_1	GGCGTGGGGAGTTATATGTTGTCTT	AGTGGAGCCCTCCTTTCTTATTTCG	ATGATATTTTC	11	TATTCATCATAGGAAACACCAAAG	24	ACAG	GGCGTGGGGAGTTATATGTTGTCTTtatatcttgtggaaaggacgaaacaccGATTAAAGAAAATATCATCTTgttttagagctagaaatagcaagttaaaataaggctagtccgttatcaacttgaaaaagtggcaccgagtcggtgcTATTCATCATAGGAAACACCAAAGacagATGATATTTTCTTTTTTTCGAAATAAGAAAGGAGGGCTCCACT	220
pegPool_agilent_oligo_12461	pegPool_fourmer_insertion	60_CFTR_1	GGCGTGGGGAGTTATATGTTGTCTT	AGTGGAGCCCTCCTTTCTTATTTCG	ATGATATTTTC	11	ATTCATCATAGGAAACACCAAAG	23	CCCT	GGCGTGGGGAGTTATATGTTGTCTTtatatcttgtggaaaggacgaaacaccGATTAAAGAAAATATCATCTTgttttagagctagaaatagcaagttaaaataaggctagtccgttatcaacttgaaaaagtggcaccgagtcggtgcATTCATCATAGGAAACACCAAAGccctATGATATTTTCTTTTTTTCGAAATAAGAAAGGAGGGCTCCACT	219
pegPool_agilent_oligo_12462	pegPool_fourmer_insertion	60_CFTR_1	GGCGTGGGGAGTTATATGTTGTCTT	AGTGGAGCCCTCCTTTCTTATTTCG	ATGATATTTTC	11	TTCATCATAGGAAACACCAAAG	22	GCCA	GGCGTGGGGAGTTATATGTTGTCTTtatatcttgtggaaaggacgaaacaccGATTAAAGAAAATATCATCTTgttttagagctagaaatagcaagttaaaataaggctagtccgttatcaacttgaaaaagtggcaccgagtcggtgcTTCATCATAGGAAACACCAAAGgccaATGATATTTTCTTTTTTTCGAAATAAGAAAGGAGGGCTCCACT	218
pegPool_agilent_oligo_12463	pegPool_fourmer_insertion	60_CFTR_1	GGCGTGGGGAGTTATATGTTGTCTT	AGTGGAGCCCTCCTTTCTTATTTCG	ATGATATTTTC	11	TCATCATAGGAAACACCAAAG	21	CGAA	GGCGTGGGGAGTTATATGTTGTCTTtatatcttgtggaaaggacgaaacaccGATTAAAGAAAATATCATCTTgttttagagctagaaatagcaagttaaaataaggctagtccgttatcaacttgaaaaagtggcaccgagtcggtgcTCATCATAGGAAACACCAAAGcgaaATGATATTTTCTTTTTTTCGAAATAAGAAAGGAGGGCTCCACT	217
pegPool_agilent_oligo_12464	pegPool_fourmer_insertion	60_CFTR_1	GGCGTGGGGAGTTATATGTTGTCTT	AGTGGAGCCCTCCTTTCTTATTTCG	ATGATATTTTC	11	CATCATAGGAAACACCAAAG	20	CTGC	GGCGTGGGGAGTTATATGTTGTCTTtatatcttgtggaaaggacgaaacaccGATTAAAGAAAATATCATCTTgttttagagctagaaatagcaagttaaaataaggctagtccgttatcaacttgaaaaagtggcaccgagtcggtgcCATCATAGGAAACACCAAAGctgcATGATATTTTCTTTTTTTCGAAATAAGAAAGGAGGGCTCCACT	216
pegPool_agilent_oligo_12465	pegPool_fourmer_insertion	60_CFTR_1	GGCGTGGGGAGTTATATGTTGTCTT	AGTGGAGCCCTCCTTTCTTATTTCG	ATGATATTTTC	11	ATCATAGGAAACACCAAAG	19	AAAC	GGCGTGGGGAGTTATATGTTGTCTTtatatcttgtggaaaggacgaaacaccGATTAAAGAAAATATCATCTTgttttagagctagaaatagcaagttaaaataaggctagtccgttatcaacttgaaaaagtggcaccgagtcggtgcATCATAGGAAACACCAAAGaaacATGATATTTTCTTTTTTTCGAAATAAGAAAGGAGGGCTCCACT	215
pegPool_agilent_oligo_12466	pegPool_fourmer_insertion	60_CFTR_1	GGCGTGGGGAGTTATATGTTGTCTT	AGTGGAGCCCTCCTTTCTTATTTCG	ATGATATTTTC	11	TCATAGGAAACACCAAAG	18	TATC	GGCGTGGGGAGTTATATGTTGTCTTtatatcttgtggaaaggacgaaacaccGATTAAAGAAAATATCATCTTgttttagagctagaaatagcaagttaaaataaggctagtccgttatcaacttgaaaaagtggcaccgagtcggtgcTCATAGGAAACACCAAAGtatcATGATATTTTCTTTTTTTCGAAATAAGAAAGGAGGGCTCCACT	214
pegPool_agilent_oligo_12467	pegPool_fourmer_insertion	60_CFTR_1	GGCGTGGGGAGTTATATGTTGTCTT	AGTGGAGCCCTCCTTTCTTATTTCG	ATGATATTTTC	11	CATAGGAAACACCAAAG	17	TCCG	GGCGTGGGGAGTTATATGTTGTCTTtatatcttgtggaaaggacgaaacaccGATTAAAGAAAATATCATCTTgttttagagctagaaatagcaagttaaaataaggctagtccgttatcaacttgaaaaagtggcaccgagtcggtgcCATAGGAAACACCAAAGtccgATGATATTTTCTTTTTTTCGAAATAAGAAAGGAGGGCTCCACT	213
pegPool_agilent_oligo_12468	pegPool_fourmer_insertion	60_CFTR_1	GGCGTGGGGAGTTATATGTTGTCTT	AGTGGAGCCCTCCTTTCTTATTTCG	ATGATATTTTC	11	ATAGGAAACACCAAAG	16	ATAG	GGCGTGGGGAGTTATATGTTGTCTTtatatcttgtggaaaggacgaaacaccGATTAAAGAAAATATCATCTTgttttagagctagaaatagcaagttaaaataaggctagtccgttatcaacttgaaaaagtggcaccgagtcggtgcATAGGAAACACCAAAGatagATGATATTTTCTTTTTTTCGAAATAAGAAAGGAGGGCTCCACT	212
pegPool_agilent_oligo_12469	pegPool_fourmer_insertion	60_CFTR_1	GGCGTGGGGAGTTATATGTTGTCTT	AGTGGAGCCCTCCTTTCTTATTTCG	ATGATATTTTC	11	TAGGAAACACCAAAG	15	AGGT	GGCGTGGGGAGTTATATGTTGTCTTtatatcttgtggaaaggacgaaacaccGATTAAAGAAAATATCATCTTgttttagagctagaaatagcaagttaaaataaggctagtccgttatcaacttgaaaaagtggcaccgagtcggtgcTAGGAAACACCAAAGaggtATGATATTTTCTTTTTTTCGAAATAAGAAAGGAGGGCTCCACT	211
pegPool_agilent_oligo_12470	pegPool_fourmer_insertion	60_CFTR_1	GGCGTGGGGAGTTATATGTTGTCTT	AGTGGAGCCCTCCTTTCTTATTTCG	ATGATATTTTC	11	AGGAAACACCAAAG	14	TATG	GGCGTGGGGAGTTATATGTTGTCTTtatatcttgtggaaaggacgaaacaccGATTAAAGAAAATATCATCTTgttttagagctagaaatagcaagttaaaataaggctagtccgttatcaacttgaaaaagtggcaccgagtcggtgcAGGAAACACCAAAGtatgATGATATTTTCTTTTTTTCGAAATAAGAAAGGAGGGCTCCACT	210
pegPool_agilent_oligo_12471	pegPool_fourmer_insertion	60_CFTR_1	GGCGTGGGGAGTTATATGTTGTCTT	AGTGGAGCCCTCCTTTCTTATTTCG	ATGATATTTTC	11	GGAAACACCAAAG	13	GTAC	GGCGTGGGGAGTTATATGTTGTCTTtatatcttgtggaaaggacgaaacaccGATTAAAGAAAATATCATCTTgttttagagctagaaatagcaagttaaaataaggctagtccgttatcaacttgaaaaagtggcaccgagtcggtgcGGAAACACCAAAGgtacATGATATTTTCTTTTTTTCGAAATAAGAAAGGAGGGCTCCACT	209
pegPool_agilent_oligo_12472	pegPool_fourmer_insertion	60_CFTR_1	GGCGTGGGGAGTTATATGTTGTCTT	AGTGGAGCCCTCCTTTCTTATTTCG	ATGATATTTTC	11	GAAACACCAAAG	12	TCCT	GGCGTGGGGAGTTATATGTTGTCTTtatatcttgtggaaaggacgaaacaccGATTAAAGAAAATATCATCTTgttttagagctagaaatagcaagttaaaataaggctagtccgttatcaacttgaaaaagtggcaccgagtcggtgcGAAACACCAAAGtcctATGATATTTTCTTTTTTTCGAAATAAGAAAGGAGGGCTCCACT	208
pegPool_agilent_oligo_12473	pegPool_fourmer_insertion	60_CFTR_1	GGCGTGGGGAGTTATATGTTGTCTT	AGTGGAGCCCTCCTTTCTTATTTCG	ATGATATTTTC	11	AAACACCAAAG	11	CGCA	GGCGTGGGGAGTTATATGTTGTCTTtatatcttgtggaaaggacgaaacaccGATTAAAGAAAATATCATCTTgttttagagctagaaatagcaagttaaaataaggctagtccgttatcaacttgaaaaagtggcaccgagtcggtgcAAACACCAAAGcgcaATGATATTTTCTTTTTTTCGAAATAAGAAAGGAGGGCTCCACT	207
pegPool_agilent_oligo_12474	pegPool_fourmer_insertion	60_CFTR_1	GGCGTGGGGAGTTATATGTTGTCTT	AGTGGAGCCCTCCTTTCTTATTTCG	ATGATATTTTC	11	AACACCAAAG	10	CATA	GGCGTGGGGAGTTATATGTTGTCTTtatatcttgtggaaaggacgaaacaccGATTAAAGAAAATATCATCTTgttttagagctagaaatagcaagttaaaataaggctagtccgttatcaacttgaaaaagtggcaccgagtcggtgcAACACCAAAGcataATGATATTTTCTTTTTTTCGAAATAAGAAAGGAGGGCTCCACT	206
pegPool_agilent_oligo_12475	pegPool_fourmer_insertion	60_CFTR_1	GGCGTGGGGAGTTATATGTTGTCTT	AGTGGAGCCCTCCTTTCTTATTTCG	ATGATATTTTCT	12	TATCTATATTCATCATAGGAAACACCAAAG	30	GGGA	GGCGTGGGGAGTTATATGTTGTCTTtatatcttgtggaaaggacgaaacaccGATTAAAGAAAATATCATCTTgttttagagctagaaatagcaagttaaaataaggctagtccgttatcaacttgaaaaagtggcaccgagtcggtgcTATCTATATTCATCATAGGAAACACCAAAGgggaATGATATTTTCTTTTTTTTCGAAATAAGAAAGGAGGGCTCCACT	227
pegPool_agilent_oligo_12476	pegPool_fourmer_insertion	60_CFTR_1	GGCGTGGGGAGTTATATGTTGTCTT	AGTGGAGCCCTCCTTTCTTATTTCG	ATGATATTTTCT	12	ATCTATATTCATCATAGGAAACACCAAAG	29	GGAA	GGCGTGGGGAGTTATATGTTGTCTTtatatcttgtggaaaggacgaaacaccGATTAAAGAAAATATCATCTTgttttagagctagaaatagcaagttaaaataaggctagtccgttatcaacttgaaaaagtggcaccgagtcggtgcATCTATATTCATCATAGGAAACACCAAAGggaaATGATATTTTCTTTTTTTTCGAAATAAGAAAGGAGGGCTCCACT	226
pegPool_agilent_oligo_12477	pegPool_fourmer_insertion	60_CFTR_1	GGCGTGGGGAGTTATATGTTGTCTT	AGTGGAGCCCTCCTTTCTTATTTCG	ATGATATTTTCT	12	TCTATATTCATCATAGGAAACACCAAAG	28	AAGC	GGCGTGGGGAGTTATATGTTGTCTTtatatcttgtggaaaggacgaaacaccGATTAAAGAAAATATCATCTTgttttagagctagaaatagcaagttaaaataaggctagtccgttatcaacttgaaaaagtggcaccgagtcggtgcTCTATATTCATCATAGGAAACACCAAAGaagcATGATATTTTCTTTTTTTTCGAAATAAGAAAGGAGGGCTCCACT	225
pegPool_agilent_oligo_12478	pegPool_fourmer_insertion	60_CFTR_1	GGCGTGGGGAGTTATATGTTGTCTT	AGTGGAGCCCTCCTTTCTTATTTCG	ATGATATTTTCT	12	CTATATTCATCATAGGAAACACCAAAG	27	TCTA	GGCGTGGGGAGTTATATGTTGTCTTtatatcttgtggaaaggacgaaacaccGATTAAAGAAAATATCATCTTgttttagagctagaaatagcaagttaaaataaggctagtccgttatcaacttgaaaaagtggcaccgagtcggtgcCTATATTCATCATAGGAAACACCAAAGtctaATGATATTTTCTTTTTTTTCGAAATAAGAAAGGAGGGCTCCACT	224
pegPool_agilent_oligo_12479	pegPool_fourmer_insertion	60_CFTR_1	GGCGTGGGGAGTTATATGTTGTCTT	AGTGGAGCCCTCCTTTCTTATTTCG	ATGATATTTTCT	12	TATATTCATCATAGGAAACACCAAAG	26	AATG	GGCGTGGGGAGTTATATGTTGTCTTtatatcttgtggaaaggacgaaacaccGATTAAAGAAAATATCATCTTgttttagagctagaaatagcaagttaaaataaggctagtccgttatcaacttgaaaaagtggcaccgagtcggtgcTATATTCATCATAGGAAACACCAAAGaatgATGATATTTTCTTTTTTTTCGAAATAAGAAAGGAGGGCTCCACT	223
pegPool_agilent_oligo_12480	pegPool_fourmer_insertion	60_CFTR_1	GGCGTGGGGAGTTATATGTTGTCTT	AGTGGAGCCCTCCTTTCTTATTTCG	ATGATATTTTCT	12	ATATTCATCATAGGAAACACCAAAG	25	CAAT	GGCGTGGGGAGTTATATGTTGTCTTtatatcttgtggaaaggacgaaacaccGATTAAAGAAAATATCATCTTgttttagagctagaaatagcaagttaaaataaggctagtccgttatcaacttgaaaaagtggcaccgagtcggtgcATATTCATCATAGGAAACACCAAAGcaatATGATATTTTCTTTTTTTTCGAAATAAGAAAGGAGGGCTCCACT	222
pegPool_agilent_oligo_12481	pegPool_fourmer_insertion	60_CFTR_1	GGCGTGGGGAGTTATATGTTGTCTT	AGTGGAGCCCTCCTTTCTTATTTCG	ATGATATTTTCT	12	TATTCATCATAGGAAACACCAAAG	24	CTTC	GGCGTGGGGAGTTATATGTTGTCTTtatatcttgtggaaaggacgaaacaccGATTAAAGAAAATATCATCTTgttttagagctagaaatagcaagttaaaataaggctagtccgttatcaacttgaaaaagtggcaccgagtcggtgcTATTCATCATAGGAAACACCAAAGcttcATGATATTTTCTTTTTTTTCGAAATAAGAAAGGAGGGCTCCACT	221
pegPool_agilent_oligo_12482	pegPool_fourmer_insertion	60_CFTR_1	GGCGTGGGGAGTTATATGTTGTCTT	AGTGGAGCCCTCCTTTCTTATTTCG	ATGATATTTTCT	12	ATTCATCATAGGAAACACCAAAG	23	TGGC	GGCGTGGGGAGTTATATGTTGTCTTtatatcttgtggaaaggacgaaacaccGATTAAAGAAAATATCATCTTgttttagagctagaaatagcaagttaaaataaggctagtccgttatcaacttgaaaaagtggcaccgagtcggtgcATTCATCATAGGAAACACCAAAGtggcATGATATTTTCTTTTTTTTCGAAATAAGAAAGGAGGGCTCCACT	220
pegPool_agilent_oligo_12483	pegPool_fourmer_insertion	60_CFTR_1	GGCGTGGGGAGTTATATGTTGTCTT	AGTGGAGCCCTCCTTTCTTATTTCG	ATGATATTTTCT	12	TTCATCATAGGAAACACCAAAG	22	TGTA	GGCGTGGGGAGTTATATGTTGTCTTtatatcttgtggaaaggacgaaacaccGATTAAAGAAAATATCATCTTgttttagagctagaaatagcaagttaaaataaggctagtccgttatcaacttgaaaaagtggcaccgagtcggtgcTTCATCATAGGAAACACCAAAGtgtaATGATATTTTCTTTTTTTTCGAAATAAGAAAGGAGGGCTCCACT	219
pegPool_agilent_oligo_12484	pegPool_fourmer_insertion	60_CFTR_1	GGCGTGGGGAGTTATATGTTGTCTT	AGTGGAGCCCTCCTTTCTTATTTCG	ATGATATTTTCT	12	TCATCATAGGAAACACCAAAG	21	GTCC	GGCGTGGGGAGTTATATGTTGTCTTtatatcttgtggaaaggacgaaacaccGATTAAAGAAAATATCATCTTgttttagagctagaaatagcaagttaaaataaggctagtccgttatcaacttgaaaaagtggcaccgagtcggtgcTCATCATAGGAAACACCAAAGgtccATGATATTTTCTTTTTTTTCGAAATAAGAAAGGAGGGCTCCACT	218
pegPool_agilent_oligo_12485	pegPool_fourmer_insertion	60_CFTR_1	GGCGTGGGGAGTTATATGTTGTCTT	AGTGGAGCCCTCCTTTCTTATTTCG	ATGATATTTTCT	12	CATCATAGGAAACACCAAAG	20	ATTC	GGCGTGGGGAGTTATATGTTGTCTTtatatcttgtggaaaggacgaaacaccGATTAAAGAAAATATCATCTTgttttagagctagaaatagcaagttaaaataaggctagtccgttatcaacttgaaaaagtggcaccgagtcggtgcCATCATAGGAAACACCAAAGattcATGATATTTTCTTTTTTTTCGAAATAAGAAAGGAGGGCTCCACT	217
pegPool_agilent_oligo_12486	pegPool_fourmer_insertion	60_CFTR_1	GGCGTGGGGAGTTATATGTTGTCTT	AGTGGAGCCCTCCTTTCTTATTTCG	ATGATATTTTCT	12	ATCATAGGAAACACCAAAG	19	ATCC	GGCGTGGGGAGTTATATGTTGTCTTtatatcttgtggaaaggacgaaacaccGATTAAAGAAAATATCATCTTgttttagagctagaaatagcaagttaaaataaggctagtccgttatcaacttgaaaaagtggcaccgagtcggtgcATCATAGGAAACACCAAAGatccATGATATTTTCTTTTTTTTCGAAATAAGAAAGGAGGGCTCCACT	216
pegPool_agilent_oligo_12487	pegPool_fourmer_insertion	60_CFTR_1	GGCGTGGGGAGTTATATGTTGTCTT	AGTGGAGCCCTCCTTTCTTATTTCG	ATGATATTTTCT	12	TCATAGGAAACACCAAAG	18	CTGT	GGCGTGGGGAGTTATATGTTGTCTTtatatcttgtggaaaggacgaaacaccGATTAAAGAAAATATCATCTTgttttagagctagaaatagcaagttaaaataaggctagtccgttatcaacttgaaaaagtggcaccgagtcggtgcTCATAGGAAACACCAAAGctgtATGATATTTTCTTTTTTTTCGAAATAAGAAAGGAGGGCTCCACT	215
pegPool_agilent_oligo_12488	pegPool_fourmer_insertion	60_CFTR_1	GGCGTGGGGAGTTATATGTTGTCTT	AGTGGAGCCCTCCTTTCTTATTTCG	ATGATATTTTCT	12	CATAGGAAACACCAAAG	17	GTTG	GGCGTGGGGAGTTATATGTTGTCTTtatatcttgtggaaaggacgaaacaccGATTAAAGAAAATATCATCTTgttttagagctagaaatagcaagttaaaataaggctagtccgttatcaacttgaaaaagtggcaccgagtcggtgcCATAGGAAACACCAAAGgttgATGATATTTTCTTTTTTTTCGAAATAAGAAAGGAGGGCTCCACT	214
pegPool_agilent_oligo_12489	pegPool_fourmer_insertion	60_CFTR_1	GGCGTGGGGAGTTATATGTTGTCTT	AGTGGAGCCCTCCTTTCTTATTTCG	ATGATATTTTCT	12	ATAGGAAACACCAAAG	16	TCAA	GGCGTGGGGAGTTATATGTTGTCTTtatatcttgtggaaaggacgaaacaccGATTAAAGAAAATATCATCTTgttttagagctagaaatagcaagttaaaataaggctagtccgttatcaacttgaaaaagtggcaccgagtcggtgcATAGGAAACACCAAAGtcaaATGATATTTTCTTTTTTTTCGAAATAAGAAAGGAGGGCTCCACT	213
pegPool_agilent_oligo_12490	pegPool_fourmer_insertion	60_CFTR_1	GGCGTGGGGAGTTATATGTTGTCTT	AGTGGAGCCCTCCTTTCTTATTTCG	ATGATATTTTCT	12	TAGGAAACACCAAAG	15	TTTC	GGCGTGGGGAGTTATATGTTGTCTTtatatcttgtggaaaggacgaaacaccGATTAAAGAAAATATCATCTTgttttagagctagaaatagcaagttaaaataaggctagtccgttatcaacttgaaaaagtggcaccgagtcggtgcTAGGAAACACCAAAGtttcATGATATTTTCTTTTTTTTCGAAATAAGAAAGGAGGGCTCCACT	212
pegPool_agilent_oligo_12491	pegPool_fourmer_insertion	60_CFTR_1	GGCGTGGGGAGTTATATGTTGTCTT	AGTGGAGCCCTCCTTTCTTATTTCG	ATGATATTTTCT	12	AGGAAACACCAAAG	14	ACAA	GGCGTGGGGAGTTATATGTTGTCTTtatatcttgtggaaaggacgaaacaccGATTAAAGAAAATATCATCTTgttttagagctagaaatagcaagttaaaataaggctagtccgttatcaacttgaaaaagtggcaccgagtcggtgcAGGAAACACCAAAGacaaATGATATTTTCTTTTTTTTCGAAATAAGAAAGGAGGGCTCCACT	211
pegPool_agilent_oligo_12492	pegPool_fourmer_insertion	60_CFTR_1	GGCGTGGGGAGTTATATGTTGTCTT	AGTGGAGCCCTCCTTTCTTATTTCG	ATGATATTTTCT	12	GGAAACACCAAAG	13	AGCA	GGCGTGGGGAGTTATATGTTGTCTTtatatcttgtggaaaggacgaaacaccGATTAAAGAAAATATCATCTTgttttagagctagaaatagcaagttaaaataaggctagtccgttatcaacttgaaaaagtggcaccgagtcggtgcGGAAACACCAAAGagcaATGATATTTTCTTTTTTTTCGAAATAAGAAAGGAGGGCTCCACT	210
pegPool_agilent_oligo_12493	pegPool_fourmer_insertion	60_CFTR_1	GGCGTGGGGAGTTATATGTTGTCTT	AGTGGAGCCCTCCTTTCTTATTTCG	ATGATATTTTCT	12	GAAACACCAAAG	12	TCTG	GGCGTGGGGAGTTATATGTTGTCTTtatatcttgtggaaaggacgaaacaccGATTAAAGAAAATATCATCTTgttttagagctagaaatagcaagttaaaataaggctagtccgttatcaacttgaaaaagtggcaccgagtcggtgcGAAACACCAAAGtctgATGATATTTTCTTTTTTTTCGAAATAAGAAAGGAGGGCTCCACT	209
pegPool_agilent_oligo_12494	pegPool_fourmer_insertion	60_CFTR_1	GGCGTGGGGAGTTATATGTTGTCTT	AGTGGAGCCCTCCTTTCTTATTTCG	ATGATATTTTCT	12	AAACACCAAAG	11	CAGC	GGCGTGGGGAGTTATATGTTGTCTTtatatcttgtggaaaggacgaaacaccGATTAAAGAAAATATCATCTTgttttagagctagaaatagcaagttaaaataaggctagtccgttatcaacttgaaaaagtggcaccgagtcggtgcAAACACCAAAGcagcATGATATTTTCTTTTTTTTCGAAATAAGAAAGGAGGGCTCCACT	208
pegPool_agilent_oligo_12495	pegPool_fourmer_insertion	60_CFTR_1	GGCGTGGGGAGTTATATGTTGTCTT	AGTGGAGCCCTCCTTTCTTATTTCG	ATGATATTTTCT	12	AACACCAAAG	10	GCTG	GGCGTGGGGAGTTATATGTTGTCTTtatatcttgtggaaaggacgaaacaccGATTAAAGAAAATATCATCTTgttttagagctagaaatagcaagttaaaataaggctagtccgttatcaacttgaaaaagtggcaccgagtcggtgcAACACCAAAGgctgATGATATTTTCTTTTTTTTCGAAATAAGAAAGGAGGGCTCCACT	207
pegPool_agilent_oligo_12496	pegPool_fourmer_insertion	60_CFTR_1	GGCGTGGGGAGTTATATGTTGTCTT	AGTGGAGCCCTCCTTTCTTATTTCG	ATGATATTTTCTT	13	TATCTATATTCATCATAGGAAACACCAAAG	30	TGCT	GGCGTGGGGAGTTATATGTTGTCTTtatatcttgtggaaaggacgaaacaccGATTAAAGAAAATATCATCTTgttttagagctagaaatagcaagttaaaataaggctagtccgttatcaacttgaaaaagtggcaccgagtcggtgcTATCTATATTCATCATAGGAAACACCAAAGtgctATGATATTTTCTTTTTTTTTCGAAATAAGAAAGGAGGGCTCCACT	228
pegPool_agilent_oligo_12497	pegPool_fourmer_insertion	60_CFTR_1	GGCGTGGGGAGTTATATGTTGTCTT	AGTGGAGCCCTCCTTTCTTATTTCG	ATGATATTTTCTT	13	ATCTATATTCATCATAGGAAACACCAAAG	29	AAGG	GGCGTGGGGAGTTATATGTTGTCTTtatatcttgtggaaaggacgaaacaccGATTAAAGAAAATATCATCTTgttttagagctagaaatagcaagttaaaataaggctagtccgttatcaacttgaaaaagtggcaccgagtcggtgcATCTATATTCATCATAGGAAACACCAAAGaaggATGATATTTTCTTTTTTTTTCGAAATAAGAAAGGAGGGCTCCACT	227
pegPool_agilent_oligo_12498	pegPool_fourmer_insertion	60_CFTR_1	GGCGTGGGGAGTTATATGTTGTCTT	AGTGGAGCCCTCCTTTCTTATTTCG	ATGATATTTTCTT	13	TCTATATTCATCATAGGAAACACCAAAG	28	GTCG	GGCGTGGGGAGTTATATGTTGTCTTtatatcttgtggaaaggacgaaacaccGATTAAAGAAAATATCATCTTgttttagagctagaaatagcaagttaaaataaggctagtccgttatcaacttgaaaaagtggcaccgagtcggtgcTCTATATTCATCATAGGAAACACCAAAGgtcgATGATATTTTCTTTTTTTTTCGAAATAAGAAAGGAGGGCTCCACT	226
pegPool_agilent_oligo_12499	pegPool_fourmer_insertion	60_CFTR_1	GGCGTGGGGAGTTATATGTTGTCTT	AGTGGAGCCCTCCTTTCTTATTTCG	ATGATATTTTCTT	13	CTATATTCATCATAGGAAACACCAAAG	27	ATGG	GGCGTGGGGAGTTATATGTTGTCTTtatatcttgtggaaaggacgaaacaccGATTAAAGAAAATATCATCTTgttttagagctagaaatagcaagttaaaataaggctagtccgttatcaacttgaaaaagtggcaccgagtcggtgcCTATATTCATCATAGGAAACACCAAAGatggATGATATTTTCTTTTTTTTTCGAAATAAGAAAGGAGGGCTCCACT	225
pegPool_agilent_oligo_12500	pegPool_fourmer_insertion	60_CFTR_1	GGCGTGGGGAGTTATATGTTGTCTT	AGTGGAGCCCTCCTTTCTTATTTCG	ATGATATTTTCTT	13	TATATTCATCATAGGAAACACCAAAG	26	CAGG	GGCGTGGGGAGTTATATGTTGTCTTtatatcttgtggaaaggacgaaacaccGATTAAAGAAAATATCATCTTgttttagagctagaaatagcaagttaaaataaggctagtccgttatcaacttgaaaaagtggcaccgagtcggtgcTATATTCATCATAGGAAACACCAAAGcaggATGATATTTTCTTTTTTTTTCGAAATAAGAAAGGAGGGCTCCACT	224
pegPool_agilent_oligo_12501	pegPool_fourmer_insertion	60_CFTR_1	GGCGTGGGGAGTTATATGTTGTCTT	AGTGGAGCCCTCCTTTCTTATTTCG	ATGATATTTTCTT	13	ATATTCATCATAGGAAACACCAAAG	25	ATGC	GGCGTGGGGAGTTATATGTTGTCTTtatatcttgtggaaaggacgaaacaccGATTAAAGAAAATATCATCTTgttttagagctagaaatagcaagttaaaataaggctagtccgttatcaacttgaaaaagtggcaccgagtcggtgcATATTCATCATAGGAAACACCAAAGatgcATGATATTTTCTTTTTTTTTCGAAATAAGAAAGGAGGGCTCCACT	223
pegPool_agilent_oligo_12502	pegPool_fourmer_insertion	60_CFTR_1	GGCGTGGGGAGTTATATGTTGTCTT	AGTGGAGCCCTCCTTTCTTATTTCG	ATGATATTTTCTT	13	TATTCATCATAGGAAACACCAAAG	24	GCGT	GGCGTGGGGAGTTATATGTTGTCTTtatatcttgtggaaaggacgaaacaccGATTAAAGAAAATATCATCTTgttttagagctagaaatagcaagttaaaataaggctagtccgttatcaacttgaaaaagtggcaccgagtcggtgcTATTCATCATAGGAAACACCAAAGgcgtATGATATTTTCTTTTTTTTTCGAAATAAGAAAGGAGGGCTCCACT	222
pegPool_agilent_oligo_12503	pegPool_fourmer_insertion	60_CFTR_1	GGCGTGGGGAGTTATATGTTGTCTT	AGTGGAGCCCTCCTTTCTTATTTCG	ATGATATTTTCTT	13	ATTCATCATAGGAAACACCAAAG	23	TGAC	GGCGTGGGGAGTTATATGTTGTCTTtatatcttgtggaaaggacgaaacaccGATTAAAGAAAATATCATCTTgttttagagctagaaatagcaagttaaaataaggctagtccgttatcaacttgaaaaagtggcaccgagtcggtgcATTCATCATAGGAAACACCAAAGtgacATGATATTTTCTTTTTTTTTCGAAATAAGAAAGGAGGGCTCCACT	221
pegPool_agilent_oligo_12504	pegPool_fourmer_insertion	60_CFTR_1	GGCGTGGGGAGTTATATGTTGTCTT	AGTGGAGCCCTCCTTTCTTATTTCG	ATGATATTTTCTT	13	TTCATCATAGGAAACACCAAAG	22	TTGG	GGCGTGGGGAGTTATATGTTGTCTTtatatcttgtggaaaggacgaaacaccGATTAAAGAAAATATCATCTTgttttagagctagaaatagcaagttaaaataaggctagtccgttatcaacttgaaaaagtggcaccgagtcggtgcTTCATCATAGGAAACACCAAAGttggATGATATTTTCTTTTTTTTTCGAAATAAGAAAGGAGGGCTCCACT	220
pegPool_agilent_oligo_12505	pegPool_fourmer_insertion	60_CFTR_1	GGCGTGGGGAGTTATATGTTGTCTT	AGTGGAGCCCTCCTTTCTTATTTCG	ATGATATTTTCTT	13	TCATCATAGGAAACACCAAAG	21	CTCC	GGCGTGGGGAGTTATATGTTGTCTTtatatcttgtggaaaggacgaaacaccGATTAAAGAAAATATCATCTTgttttagagctagaaatagcaagttaaaataaggctagtccgttatcaacttgaaaaagtggcaccgagtcggtgcTCATCATAGGAAACACCAAAGctccATGATATTTTCTTTTTTTTTCGAAATAAGAAAGGAGGGCTCCACT	219
pegPool_agilent_oligo_12506	pegPool_fourmer_insertion	60_CFTR_1	GGCGTGGGGAGTTATATGTTGTCTT	AGTGGAGCCCTCCTTTCTTATTTCG	ATGATATTTTCTT	13	CATCATAGGAAACACCAAAG	20	ACTT	GGCGTGGGGAGTTATATGTTGTCTTtatatcttgtggaaaggacgaaacaccGATTAAAGAAAATATCATCTTgttttagagctagaaatagcaagttaaaataaggctagtccgttatcaacttgaaaaagtggcaccgagtcggtgcCATCATAGGAAACACCAAAGacttATGATATTTTCTTTTTTTTTCGAAATAAGAAAGGAGGGCTCCACT	218
pegPool_agilent_oligo_12507	pegPool_fourmer_insertion	60_CFTR_1	GGCGTGGGGAGTTATATGTTGTCTT	AGTGGAGCCCTCCTTTCTTATTTCG	ATGATATTTTCTT	13	ATCATAGGAAACACCAAAG	19	GGTT	GGCGTGGGGAGTTATATGTTGTCTTtatatcttgtggaaaggacgaaacaccGATTAAAGAAAATATCATCTTgttttagagctagaaatagcaagttaaaataaggctagtccgttatcaacttgaaaaagtggcaccgagtcggtgcATCATAGGAAACACCAAAGggttATGATATTTTCTTTTTTTTTCGAAATAAGAAAGGAGGGCTCCACT	217
pegPool_agilent_oligo_12508	pegPool_fourmer_insertion	60_CFTR_1	GGCGTGGGGAGTTATATGTTGTCTT	AGTGGAGCCCTCCTTTCTTATTTCG	ATGATATTTTCTT	13	TCATAGGAAACACCAAAG	18	TTGA	GGCGTGGGGAGTTATATGTTGTCTTtatatcttgtggaaaggacgaaacaccGATTAAAGAAAATATCATCTTgttttagagctagaaatagcaagttaaaataaggctagtccgttatcaacttgaaaaagtggcaccgagtcggtgcTCATAGGAAACACCAAAGttgaATGATATTTTCTTTTTTTTTCGAAATAAGAAAGGAGGGCTCCACT	216
pegPool_agilent_oligo_12509	pegPool_fourmer_insertion	60_CFTR_1	GGCGTGGGGAGTTATATGTTGTCTT	AGTGGAGCCCTCCTTTCTTATTTCG	ATGATATTTTCTT	13	CATAGGAAACACCAAAG	17	GACA	GGCGTGGGGAGTTATATGTTGTCTTtatatcttgtggaaaggacgaaacaccGATTAAAGAAAATATCATCTTgttttagagctagaaatagcaagttaaaataaggctagtccgttatcaacttgaaaaagtggcaccgagtcggtgcCATAGGAAACACCAAAGgacaATGATATTTTCTTTTTTTTTCGAAATAAGAAAGGAGGGCTCCACT	215
pegPool_agilent_oligo_12510	pegPool_fourmer_insertion	60_CFTR_1	GGCGTGGGGAGTTATATGTTGTCTT	AGTGGAGCCCTCCTTTCTTATTTCG	ATGATATTTTCTT	13	ATAGGAAACACCAAAG	16	TCAG	GGCGTGGGGAGTTATATGTTGTCTTtatatcttgtggaaaggacgaaacaccGATTAAAGAAAATATCATCTTgttttagagctagaaatagcaagttaaaataaggctagtccgttatcaacttgaaaaagtggcaccgagtcggtgcATAGGAAACACCAAAGtcagATGATATTTTCTTTTTTTTTCGAAATAAGAAAGGAGGGCTCCACT	214
pegPool_agilent_oligo_12511	pegPool_fourmer_insertion	60_CFTR_1	GGCGTGGGGAGTTATATGTTGTCTT	AGTGGAGCCCTCCTTTCTTATTTCG	ATGATATTTTCTT	13	TAGGAAACACCAAAG	15	CCCA	GGCGTGGGGAGTTATATGTTGTCTTtatatcttgtggaaaggacgaaacaccGATTAAAGAAAATATCATCTTgttttagagctagaaatagcaagttaaaataaggctagtccgttatcaacttgaaaaagtggcaccgagtcggtgcTAGGAAACACCAAAGcccaATGATATTTTCTTTTTTTTTCGAAATAAGAAAGGAGGGCTCCACT	213
pegPool_agilent_oligo_12512	pegPool_fourmer_insertion	60_CFTR_1	GGCGTGGGGAGTTATATGTTGTCTT	AGTGGAGCCCTCCTTTCTTATTTCG	ATGATATTTTCTT	13	AGGAAACACCAAAG	14	CAAC	GGCGTGGGGAGTTATATGTTGTCTTtatatcttgtggaaaggacgaaacaccGATTAAAGAAAATATCATCTTgttttagagctagaaatagcaagttaaaataaggctagtccgttatcaacttgaaaaagtggcaccgagtcggtgcAGGAAACACCAAAGcaacATGATATTTTCTTTTTTTTTCGAAATAAGAAAGGAGGGCTCCACT	212
pegPool_agilent_oligo_12513	pegPool_fourmer_insertion	60_CFTR_1	GGCGTGGGGAGTTATATGTTGTCTT	AGTGGAGCCCTCCTTTCTTATTTCG	ATGATATTTTCTT	13	GGAAACACCAAAG	13	AAGT	GGCGTGGGGAGTTATATGTTGTCTTtatatcttgtggaaaggacgaaacaccGATTAAAGAAAATATCATCTTgttttagagctagaaatagcaagttaaaataaggctagtccgttatcaacttgaaaaagtggcaccgagtcggtgcGGAAACACCAAAGaagtATGATATTTTCTTTTTTTTTCGAAATAAGAAAGGAGGGCTCCACT	211
pegPool_agilent_oligo_12514	pegPool_fourmer_insertion	60_CFTR_1	GGCGTGGGGAGTTATATGTTGTCTT	AGTGGAGCCCTCCTTTCTTATTTCG	ATGATATTTTCTT	13	GAAACACCAAAG	12	CACC	GGCGTGGGGAGTTATATGTTGTCTTtatatcttgtggaaaggacgaaacaccGATTAAAGAAAATATCATCTTgttttagagctagaaatagcaagttaaaataaggctagtccgttatcaacttgaaaaagtggcaccgagtcggtgcGAAACACCAAAGcaccATGATATTTTCTTTTTTTTTCGAAATAAGAAAGGAGGGCTCCACT	210
pegPool_agilent_oligo_12515	pegPool_fourmer_insertion	60_CFTR_1	GGCGTGGGGAGTTATATGTTGTCTT	AGTGGAGCCCTCCTTTCTTATTTCG	ATGATATTTTCTT	13	AAACACCAAAG	11	AGTT	GGCGTGGGGAGTTATATGTTGTCTTtatatcttgtggaaaggacgaaacaccGATTAAAGAAAATATCATCTTgttttagagctagaaatagcaagttaaaataaggctagtccgttatcaacttgaaaaagtggcaccgagtcggtgcAAACACCAAAGagttATGATATTTTCTTTTTTTTTCGAAATAAGAAAGGAGGGCTCCACT	209
pegPool_agilent_oligo_12516	pegPool_fourmer_insertion	60_CFTR_1	GGCGTGGGGAGTTATATGTTGTCTT	AGTGGAGCCCTCCTTTCTTATTTCG	ATGATATTTTCTT	13	AACACCAAAG	10	TCTC	GGCGTGGGGAGTTATATGTTGTCTTtatatcttgtggaaaggacgaaacaccGATTAAAGAAAATATCATCTTgttttagagctagaaatagcaagttaaaataaggctagtccgttatcaacttgaaaaagtggcaccgagtcggtgcAACACCAAAGtctcATGATATTTTCTTTTTTTTTCGAAATAAGAAAGGAGGGCTCCACT	208
pegPool_agilent_oligo_12517	pegPool_fourmer_insertion	60_CFTR_1	GGCGTGGGGAGTTATATGTTGTCTT	AGTGGAGCCCTCCTTTCTTATTTCG	ATGATATTTTCTTT	14	TATCTATATTCATCATAGGAAACACCAAAG	30	GATA	GGCGTGGGGAGTTATATGTTGTCTTtatatcttgtggaaaggacgaaacaccGATTAAAGAAAATATCATCTTgttttagagctagaaatagcaagttaaaataaggctagtccgttatcaacttgaaaaagtggcaccgagtcggtgcTATCTATATTCATCATAGGAAACACCAAAGgataATGATATTTTCTTTTTTTTTTCGAAATAAGAAAGGAGGGCTCCACT	229
pegPool_agilent_oligo_12518	pegPool_fourmer_insertion	60_CFTR_1	GGCGTGGGGAGTTATATGTTGTCTT	AGTGGAGCCCTCCTTTCTTATTTCG	ATGATATTTTCTTT	14	ATCTATATTCATCATAGGAAACACCAAAG	29	ATAC	GGCGTGGGGAGTTATATGTTGTCTTtatatcttgtggaaaggacgaaacaccGATTAAAGAAAATATCATCTTgttttagagctagaaatagcaagttaaaataaggctagtccgttatcaacttgaaaaagtggcaccgagtcggtgcATCTATATTCATCATAGGAAACACCAAAGatacATGATATTTTCTTTTTTTTTTCGAAATAAGAAAGGAGGGCTCCACT	228
pegPool_agilent_oligo_12519	pegPool_fourmer_insertion	60_CFTR_1	GGCGTGGGGAGTTATATGTTGTCTT	AGTGGAGCCCTCCTTTCTTATTTCG	ATGATATTTTCTTT	14	TCTATATTCATCATAGGAAACACCAAAG	28	ACGC	GGCGTGGGGAGTTATATGTTGTCTTtatatcttgtggaaaggacgaaacaccGATTAAAGAAAATATCATCTTgttttagagctagaaatagcaagttaaaataaggctagtccgttatcaacttgaaaaagtggcaccgagtcggtgcTCTATATTCATCATAGGAAACACCAAAGacgcATGATATTTTCTTTTTTTTTTCGAAATAAGAAAGGAGGGCTCCACT	227
pegPool_agilent_oligo_12520	pegPool_fourmer_insertion	60_CFTR_1	GGCGTGGGGAGTTATATGTTGTCTT	AGTGGAGCCCTCCTTTCTTATTTCG	ATGATATTTTCTTT	14	CTATATTCATCATAGGAAACACCAAAG	27	TACC	GGCGTGGGGAGTTATATGTTGTCTTtatatcttgtggaaaggacgaaacaccGATTAAAGAAAATATCATCTTgttttagagctagaaatagcaagttaaaataaggctagtccgttatcaacttgaaaaagtggcaccgagtcggtgcCTATATTCATCATAGGAAACACCAAAGtaccATGATATTTTCTTTTTTTTTTCGAAATAAGAAAGGAGGGCTCCACT	226
pegPool_agilent_oligo_12521	pegPool_fourmer_insertion	60_CFTR_1	GGCGTGGGGAGTTATATGTTGTCTT	AGTGGAGCCCTCCTTTCTTATTTCG	ATGATATTTTCTTT	14	TATATTCATCATAGGAAACACCAAAG	26	ACTC	GGCGTGGGGAGTTATATGTTGTCTTtatatcttgtggaaaggacgaaacaccGATTAAAGAAAATATCATCTTgttttagagctagaaatagcaagttaaaataaggctagtccgttatcaacttgaaaaagtggcaccgagtcggtgcTATATTCATCATAGGAAACACCAAAGactcATGATATTTTCTTTTTTTTTTCGAAATAAGAAAGGAGGGCTCCACT	225
pegPool_agilent_oligo_12522	pegPool_fourmer_insertion	60_CFTR_1	GGCGTGGGGAGTTATATGTTGTCTT	AGTGGAGCCCTCCTTTCTTATTTCG	ATGATATTTTCTTT	14	ATATTCATCATAGGAAACACCAAAG	25	CGAT	GGCGTGGGGAGTTATATGTTGTCTTtatatcttgtggaaaggacgaaacaccGATTAAAGAAAATATCATCTTgttttagagctagaaatagcaagttaaaataaggctagtccgttatcaacttgaaaaagtggcaccgagtcggtgcATATTCATCATAGGAAACACCAAAGcgatATGATATTTTCTTTTTTTTTTCGAAATAAGAAAGGAGGGCTCCACT	224
pegPool_agilent_oligo_12523	pegPool_fourmer_insertion	60_CFTR_1	GGCGTGGGGAGTTATATGTTGTCTT	AGTGGAGCCCTCCTTTCTTATTTCG	ATGATATTTTCTTT	14	TATTCATCATAGGAAACACCAAAG	24	AGAC	GGCGTGGGGAGTTATATGTTGTCTTtatatcttgtggaaaggacgaaacaccGATTAAAGAAAATATCATCTTgttttagagctagaaatagcaagttaaaataaggctagtccgttatcaacttgaaaaagtggcaccgagtcggtgcTATTCATCATAGGAAACACCAAAGagacATGATATTTTCTTTTTTTTTTCGAAATAAGAAAGGAGGGCTCCACT	223
pegPool_agilent_oligo_12524	pegPool_fourmer_insertion	60_CFTR_1	GGCGTGGGGAGTTATATGTTGTCTT	AGTGGAGCCCTCCTTTCTTATTTCG	ATGATATTTTCTTT	14	ATTCATCATAGGAAACACCAAAG	23	AGCG	GGCGTGGGGAGTTATATGTTGTCTTtatatcttgtggaaaggacgaaacaccGATTAAAGAAAATATCATCTTgttttagagctagaaatagcaagttaaaataaggctagtccgttatcaacttgaaaaagtggcaccgagtcggtgcATTCATCATAGGAAACACCAAAGagcgATGATATTTTCTTTTTTTTTTCGAAATAAGAAAGGAGGGCTCCACT	222
pegPool_agilent_oligo_12525	pegPool_fourmer_insertion	60_CFTR_1	GGCGTGGGGAGTTATATGTTGTCTT	AGTGGAGCCCTCCTTTCTTATTTCG	ATGATATTTTCTTT	14	TTCATCATAGGAAACACCAAAG	22	TGAA	GGCGTGGGGAGTTATATGTTGTCTTtatatcttgtggaaaggacgaaacaccGATTAAAGAAAATATCATCTTgttttagagctagaaatagcaagttaaaataaggctagtccgttatcaacttgaaaaagtggcaccgagtcggtgcTTCATCATAGGAAACACCAAAGtgaaATGATATTTTCTTTTTTTTTTCGAAATAAGAAAGGAGGGCTCCACT	221
pegPool_agilent_oligo_12526	pegPool_fourmer_insertion	60_CFTR_1	GGCGTGGGGAGTTATATGTTGTCTT	AGTGGAGCCCTCCTTTCTTATTTCG	ATGATATTTTCTTT	14	TCATCATAGGAAACACCAAAG	21	CCTA	GGCGTGGGGAGTTATATGTTGTCTTtatatcttgtggaaaggacgaaacaccGATTAAAGAAAATATCATCTTgttttagagctagaaatagcaagttaaaataaggctagtccgttatcaacttgaaaaagtggcaccgagtcggtgcTCATCATAGGAAACACCAAAGcctaATGATATTTTCTTTTTTTTTTCGAAATAAGAAAGGAGGGCTCCACT	220
pegPool_agilent_oligo_12527	pegPool_fourmer_insertion	60_CFTR_1	GGCGTGGGGAGTTATATGTTGTCTT	AGTGGAGCCCTCCTTTCTTATTTCG	ATGATATTTTCTTT	14	CATCATAGGAAACACCAAAG	20	TACA	GGCGTGGGGAGTTATATGTTGTCTTtatatcttgtggaaaggacgaaacaccGATTAAAGAAAATATCATCTTgttttagagctagaaatagcaagttaaaataaggctagtccgttatcaacttgaaaaagtggcaccgagtcggtgcCATCATAGGAAACACCAAAGtacaATGATATTTTCTTTTTTTTTTCGAAATAAGAAAGGAGGGCTCCACT	219
pegPool_agilent_oligo_12528	pegPool_fourmer_insertion	60_CFTR_1	GGCGTGGGGAGTTATATGTTGTCTT	AGTGGAGCCCTCCTTTCTTATTTCG	ATGATATTTTCTTT	14	ATCATAGGAAACACCAAAG	19	CTAA	GGCGTGGGGAGTTATATGTTGTCTTtatatcttgtggaaaggacgaaacaccGATTAAAGAAAATATCATCTTgttttagagctagaaatagcaagttaaaataaggctagtccgttatcaacttgaaaaagtggcaccgagtcggtgcATCATAGGAAACACCAAAGctaaATGATATTTTCTTTTTTTTTTCGAAATAAGAAAGGAGGGCTCCACT	218
pegPool_agilent_oligo_12529	pegPool_fourmer_insertion	60_CFTR_1	GGCGTGGGGAGTTATATGTTGTCTT	AGTGGAGCCCTCCTTTCTTATTTCG	ATGATATTTTCTTT	14	TCATAGGAAACACCAAAG	18	AGAA	GGCGTGGGGAGTTATATGTTGTCTTtatatcttgtggaaaggacgaaacaccGATTAAAGAAAATATCATCTTgttttagagctagaaatagcaagttaaaataaggctagtccgttatcaacttgaaaaagtggcaccgagtcggtgcTCATAGGAAACACCAAAGagaaATGATATTTTCTTTTTTTTTTCGAAATAAGAAAGGAGGGCTCCACT	217
pegPool_agilent_oligo_12530	pegPool_fourmer_insertion	60_CFTR_1	GGCGTGGGGAGTTATATGTTGTCTT	AGTGGAGCCCTCCTTTCTTATTTCG	ATGATATTTTCTTT	14	CATAGGAAACACCAAAG	17	TGTT	GGCGTGGGGAGTTATATGTTGTCTTtatatcttgtggaaaggacgaaacaccGATTAAAGAAAATATCATCTTgttttagagctagaaatagcaagttaaaataaggctagtccgttatcaacttgaaaaagtggcaccgagtcggtgcCATAGGAAACACCAAAGtgttATGATATTTTCTTTTTTTTTTCGAAATAAGAAAGGAGGGCTCCACT	216
pegPool_agilent_oligo_12531	pegPool_fourmer_insertion	60_CFTR_1	GGCGTGGGGAGTTATATGTTGTCTT	AGTGGAGCCCTCCTTTCTTATTTCG	ATGATATTTTCTTT	14	ATAGGAAACACCAAAG	16	TTGT	GGCGTGGGGAGTTATATGTTGTCTTtatatcttgtggaaaggacgaaacaccGATTAAAGAAAATATCATCTTgttttagagctagaaatagcaagttaaaataaggctagtccgttatcaacttgaaaaagtggcaccgagtcggtgcATAGGAAACACCAAAGttgtATGATATTTTCTTTTTTTTTTCGAAATAAGAAAGGAGGGCTCCACT	215
pegPool_agilent_oligo_12532	pegPool_fourmer_insertion	60_CFTR_1	GGCGTGGGGAGTTATATGTTGTCTT	AGTGGAGCCCTCCTTTCTTATTTCG	ATGATATTTTCTTT	14	TAGGAAACACCAAAG	15	GGTC	GGCGTGGGGAGTTATATGTTGTCTTtatatcttgtggaaaggacgaaacaccGATTAAAGAAAATATCATCTTgttttagagctagaaatagcaagttaaaataaggctagtccgttatcaacttgaaaaagtggcaccgagtcggtgcTAGGAAACACCAAAGggtcATGATATTTTCTTTTTTTTTTCGAAATAAGAAAGGAGGGCTCCACT	214
pegPool_agilent_oligo_12533	pegPool_fourmer_insertion	60_CFTR_1	GGCGTGGGGAGTTATATGTTGTCTT	AGTGGAGCCCTCCTTTCTTATTTCG	ATGATATTTTCTTT	14	AGGAAACACCAAAG	14	TGAG	GGCGTGGGGAGTTATATGTTGTCTTtatatcttgtggaaaggacgaaacaccGATTAAAGAAAATATCATCTTgttttagagctagaaatagcaagttaaaataaggctagtccgttatcaacttgaaaaagtggcaccgagtcggtgcAGGAAACACCAAAGtgagATGATATTTTCTTTTTTTTTTCGAAATAAGAAAGGAGGGCTCCACT	213
pegPool_agilent_oligo_12534	pegPool_fourmer_insertion	60_CFTR_1	GGCGTGGGGAGTTATATGTTGTCTT	AGTGGAGCCCTCCTTTCTTATTTCG	ATGATATTTTCTTT	14	GGAAACACCAAAG	13	GTTA	GGCGTGGGGAGTTATATGTTGTCTTtatatcttgtggaaaggacgaaacaccGATTAAAGAAAATATCATCTTgttttagagctagaaatagcaagttaaaataaggctagtccgttatcaacttgaaaaagtggcaccgagtcggtgcGGAAACACCAAAGgttaATGATATTTTCTTTTTTTTTTCGAAATAAGAAAGGAGGGCTCCACT	212
pegPool_agilent_oligo_12535	pegPool_fourmer_insertion	60_CFTR_1	GGCGTGGGGAGTTATATGTTGTCTT	AGTGGAGCCCTCCTTTCTTATTTCG	ATGATATTTTCTTT	14	GAAACACCAAAG	12	GAGG	GGCGTGGGGAGTTATATGTTGTCTTtatatcttgtggaaaggacgaaacaccGATTAAAGAAAATATCATCTTgttttagagctagaaatagcaagttaaaataaggctagtccgttatcaacttgaaaaagtggcaccgagtcggtgcGAAACACCAAAGgaggATGATATTTTCTTTTTTTTTTCGAAATAAGAAAGGAGGGCTCCACT	211
pegPool_agilent_oligo_12536	pegPool_fourmer_insertion	60_CFTR_1	GGCGTGGGGAGTTATATGTTGTCTT	AGTGGAGCCCTCCTTTCTTATTTCG	ATGATATTTTCTTT	14	AAACACCAAAG	11	TAGG	GGCGTGGGGAGTTATATGTTGTCTTtatatcttgtggaaaggacgaaacaccGATTAAAGAAAATATCATCTTgttttagagctagaaatagcaagttaaaataaggctagtccgttatcaacttgaaaaagtggcaccgagtcggtgcAAACACCAAAGtaggATGATATTTTCTTTTTTTTTTCGAAATAAGAAAGGAGGGCTCCACT	210
pegPool_agilent_oligo_12537	pegPool_fourmer_insertion	60_CFTR_1	GGCGTGGGGAGTTATATGTTGTCTT	AGTGGAGCCCTCCTTTCTTATTTCG	ATGATATTTTCTTT	14	AACACCAAAG	10	ATCG	GGCGTGGGGAGTTATATGTTGTCTTtatatcttgtggaaaggacgaaacaccGATTAAAGAAAATATCATCTTgttttagagctagaaatagcaagttaaaataaggctagtccgttatcaacttgaaaaagtggcaccgagtcggtgcAACACCAAAGatcgATGATATTTTCTTTTTTTTTTCGAAATAAGAAAGGAGGGCTCCACT	209
pegPool_agilent_oligo_12538	pegPool_fourmer_insertion	60_CFTR_1	GGCGTGGGGAGTTATATGTTGTCTT	AGTGGAGCCCTCCTTTCTTATTTCG	ATGATATTTTCTTTA	15	TATCTATATTCATCATAGGAAACACCAAAG	30	ATCA	GGCGTGGGGAGTTATATGTTGTCTTtatatcttgtggaaaggacgaaacaccGATTAAAGAAAATATCATCTTgttttagagctagaaatagcaagttaaaataaggctagtccgttatcaacttgaaaaagtggcaccgagtcggtgcTATCTATATTCATCATAGGAAACACCAAAGatcaATGATATTTTCTTTATTTTTTTCGAAATAAGAAAGGAGGGCTCCACT	230
pegPool_agilent_oligo_12539	pegPool_fourmer_insertion	60_CFTR_1	GGCGTGGGGAGTTATATGTTGTCTT	AGTGGAGCCCTCCTTTCTTATTTCG	ATGATATTTTCTTTA	15	ATCTATATTCATCATAGGAAACACCAAAG	29	AACA	GGCGTGGGGAGTTATATGTTGTCTTtatatcttgtggaaaggacgaaacaccGATTAAAGAAAATATCATCTTgttttagagctagaaatagcaagttaaaataaggctagtccgttatcaacttgaaaaagtggcaccgagtcggtgcATCTATATTCATCATAGGAAACACCAAAGaacaATGATATTTTCTTTATTTTTTTCGAAATAAGAAAGGAGGGCTCCACT	229
pegPool_agilent_oligo_12540	pegPool_fourmer_insertion	60_CFTR_1	GGCGTGGGGAGTTATATGTTGTCTT	AGTGGAGCCCTCCTTTCTTATTTCG	ATGATATTTTCTTTA	15	TCTATATTCATCATAGGAAACACCAAAG	28	TGGT	GGCGTGGGGAGTTATATGTTGTCTTtatatcttgtggaaaggacgaaacaccGATTAAAGAAAATATCATCTTgttttagagctagaaatagcaagttaaaataaggctagtccgttatcaacttgaaaaagtggcaccgagtcggtgcTCTATATTCATCATAGGAAACACCAAAGtggtATGATATTTTCTTTATTTTTTTCGAAATAAGAAAGGAGGGCTCCACT	228
pegPool_agilent_oligo_12541	pegPool_fourmer_insertion	60_CFTR_1	GGCGTGGGGAGTTATATGTTGTCTT	AGTGGAGCCCTCCTTTCTTATTTCG	ATGATATTTTCTTTA	15	CTATATTCATCATAGGAAACACCAAAG	27	GCAC	GGCGTGGGGAGTTATATGTTGTCTTtatatcttgtggaaaggacgaaacaccGATTAAAGAAAATATCATCTTgttttagagctagaaatagcaagttaaaataaggctagtccgttatcaacttgaaaaagtggcaccgagtcggtgcCTATATTCATCATAGGAAACACCAAAGgcacATGATATTTTCTTTATTTTTTTCGAAATAAGAAAGGAGGGCTCCACT	227
pegPool_agilent_oligo_12542	pegPool_fourmer_insertion	60_CFTR_1	GGCGTGGGGAGTTATATGTTGTCTT	AGTGGAGCCCTCCTTTCTTATTTCG	ATGATATTTTCTTTA	15	TATATTCATCATAGGAAACACCAAAG	26	GACT	GGCGTGGGGAGTTATATGTTGTCTTtatatcttgtggaaaggacgaaacaccGATTAAAGAAAATATCATCTTgttttagagctagaaatagcaagttaaaataaggctagtccgttatcaacttgaaaaagtggcaccgagtcggtgcTATATTCATCATAGGAAACACCAAAGgactATGATATTTTCTTTATTTTTTTCGAAATAAGAAAGGAGGGCTCCACT	226
pegPool_agilent_oligo_12543	pegPool_fourmer_insertion	60_CFTR_1	GGCGTGGGGAGTTATATGTTGTCTT	AGTGGAGCCCTCCTTTCTTATTTCG	ATGATATTTTCTTTA	15	ATATTCATCATAGGAAACACCAAAG	25	ACGT	GGCGTGGGGAGTTATATGTTGTCTTtatatcttgtggaaaggacgaaacaccGATTAAAGAAAATATCATCTTgttttagagctagaaatagcaagttaaaataaggctagtccgttatcaacttgaaaaagtggcaccgagtcggtgcATATTCATCATAGGAAACACCAAAGacgtATGATATTTTCTTTATTTTTTTCGAAATAAGAAAGGAGGGCTCCACT	225
pegPool_agilent_oligo_12544	pegPool_fourmer_insertion	60_CFTR_1	GGCGTGGGGAGTTATATGTTGTCTT	AGTGGAGCCCTCCTTTCTTATTTCG	ATGATATTTTCTTTA	15	TATTCATCATAGGAAACACCAAAG	24	CGTC	GGCGTGGGGAGTTATATGTTGTCTTtatatcttgtggaaaggacgaaacaccGATTAAAGAAAATATCATCTTgttttagagctagaaatagcaagttaaaataaggctagtccgttatcaacttgaaaaagtggcaccgagtcggtgcTATTCATCATAGGAAACACCAAAGcgtcATGATATTTTCTTTATTTTTTTCGAAATAAGAAAGGAGGGCTCCACT	224
pegPool_agilent_oligo_12545	pegPool_fourmer_insertion	60_CFTR_1	GGCGTGGGGAGTTATATGTTGTCTT	AGTGGAGCCCTCCTTTCTTATTTCG	ATGATATTTTCTTTA	15	ATTCATCATAGGAAACACCAAAG	23	CGCT	GGCGTGGGGAGTTATATGTTGTCTTtatatcttgtggaaaggacgaaacaccGATTAAAGAAAATATCATCTTgttttagagctagaaatagcaagttaaaataaggctagtccgttatcaacttgaaaaagtggcaccgagtcggtgcATTCATCATAGGAAACACCAAAGcgctATGATATTTTCTTTATTTTTTTCGAAATAAGAAAGGAGGGCTCCACT	223
pegPool_agilent_oligo_12546	pegPool_fourmer_insertion	60_CFTR_1	GGCGTGGGGAGTTATATGTTGTCTT	AGTGGAGCCCTCCTTTCTTATTTCG	ATGATATTTTCTTTA	15	TTCATCATAGGAAACACCAAAG	22	TGCC	GGCGTGGGGAGTTATATGTTGTCTTtatatcttgtggaaaggacgaaacaccGATTAAAGAAAATATCATCTTgttttagagctagaaatagcaagttaaaataaggctagtccgttatcaacttgaaaaagtggcaccgagtcggtgcTTCATCATAGGAAACACCAAAGtgccATGATATTTTCTTTATTTTTTTCGAAATAAGAAAGGAGGGCTCCACT	222
pegPool_agilent_oligo_12547	pegPool_fourmer_insertion	60_CFTR_1	GGCGTGGGGAGTTATATGTTGTCTT	AGTGGAGCCCTCCTTTCTTATTTCG	ATGATATTTTCTTTA	15	TCATCATAGGAAACACCAAAG	21	CTCT	GGCGTGGGGAGTTATATGTTGTCTTtatatcttgtggaaaggacgaaacaccGATTAAAGAAAATATCATCTTgttttagagctagaaatagcaagttaaaataaggctagtccgttatcaacttgaaaaagtggcaccgagtcggtgcTCATCATAGGAAACACCAAAGctctATGATATTTTCTTTATTTTTTTCGAAATAAGAAAGGAGGGCTCCACT	221
pegPool_agilent_oligo_12548	pegPool_fourmer_insertion	60_CFTR_1	GGCGTGGGGAGTTATATGTTGTCTT	AGTGGAGCCCTCCTTTCTTATTTCG	ATGATATTTTCTTTA	15	CATCATAGGAAACACCAAAG	20	TTAC	GGCGTGGGGAGTTATATGTTGTCTTtatatcttgtggaaaggacgaaacaccGATTAAAGAAAATATCATCTTgttttagagctagaaatagcaagttaaaataaggctagtccgttatcaacttgaaaaagtggcaccgagtcggtgcCATCATAGGAAACACCAAAGttacATGATATTTTCTTTATTTTTTTCGAAATAAGAAAGGAGGGCTCCACT	220
pegPool_agilent_oligo_12549	pegPool_fourmer_insertion	60_CFTR_1	GGCGTGGGGAGTTATATGTTGTCTT	AGTGGAGCCCTCCTTTCTTATTTCG	ATGATATTTTCTTTA	15	ATCATAGGAAACACCAAAG	19	TGGA	GGCGTGGGGAGTTATATGTTGTCTTtatatcttgtggaaaggacgaaacaccGATTAAAGAAAATATCATCTTgttttagagctagaaatagcaagttaaaataaggctagtccgttatcaacttgaaaaagtggcaccgagtcggtgcATCATAGGAAACACCAAAGtggaATGATATTTTCTTTATTTTTTTCGAAATAAGAAAGGAGGGCTCCACT	219
pegPool_agilent_oligo_12550	pegPool_fourmer_insertion	60_CFTR_1	GGCGTGGGGAGTTATATGTTGTCTT	AGTGGAGCCCTCCTTTCTTATTTCG	ATGATATTTTCTTTA	15	TCATAGGAAACACCAAAG	18	GTTT	GGCGTGGGGAGTTATATGTTGTCTTtatatcttgtggaaaggacgaaacaccGATTAAAGAAAATATCATCTTgttttagagctagaaatagcaagttaaaataaggctagtccgttatcaacttgaaaaagtggcaccgagtcggtgcTCATAGGAAACACCAAAGgtttATGATATTTTCTTTATTTTTTTCGAAATAAGAAAGGAGGGCTCCACT	218
pegPool_agilent_oligo_12551	pegPool_fourmer_insertion	60_CFTR_1	GGCGTGGGGAGTTATATGTTGTCTT	AGTGGAGCCCTCCTTTCTTATTTCG	ATGATATTTTCTTTA	15	CATAGGAAACACCAAAG	17	GTCA	GGCGTGGGGAGTTATATGTTGTCTTtatatcttgtggaaaggacgaaacaccGATTAAAGAAAATATCATCTTgttttagagctagaaatagcaagttaaaataaggctagtccgttatcaacttgaaaaagtggcaccgagtcggtgcCATAGGAAACACCAAAGgtcaATGATATTTTCTTTATTTTTTTCGAAATAAGAAAGGAGGGCTCCACT	217
pegPool_agilent_oligo_12552	pegPool_fourmer_insertion	60_CFTR_1	GGCGTGGGGAGTTATATGTTGTCTT	AGTGGAGCCCTCCTTTCTTATTTCG	ATGATATTTTCTTTA	15	ATAGGAAACACCAAAG	16	CTTA	GGCGTGGGGAGTTATATGTTGTCTTtatatcttgtggaaaggacgaaacaccGATTAAAGAAAATATCATCTTgttttagagctagaaatagcaagttaaaataaggctagtccgttatcaacttgaaaaagtggcaccgagtcggtgcATAGGAAACACCAAAGcttaATGATATTTTCTTTATTTTTTTCGAAATAAGAAAGGAGGGCTCCACT	216
pegPool_agilent_oligo_12553	pegPool_fourmer_insertion	60_CFTR_1	GGCGTGGGGAGTTATATGTTGTCTT	AGTGGAGCCCTCCTTTCTTATTTCG	ATGATATTTTCTTTA	15	TAGGAAACACCAAAG	15	ACCG	GGCGTGGGGAGTTATATGTTGTCTTtatatcttgtggaaaggacgaaacaccGATTAAAGAAAATATCATCTTgttttagagctagaaatagcaagttaaaataaggctagtccgttatcaacttgaaaaagtggcaccgagtcggtgcTAGGAAACACCAAAGaccgATGATATTTTCTTTATTTTTTTCGAAATAAGAAAGGAGGGCTCCACT	215
pegPool_agilent_oligo_12554	pegPool_fourmer_insertion	60_CFTR_1	GGCGTGGGGAGTTATATGTTGTCTT	AGTGGAGCCCTCCTTTCTTATTTCG	ATGATATTTTCTTTA	15	AGGAAACACCAAAG	14	GAGT	GGCGTGGGGAGTTATATGTTGTCTTtatatcttgtggaaaggacgaaacaccGATTAAAGAAAATATCATCTTgttttagagctagaaatagcaagttaaaataaggctagtccgttatcaacttgaaaaagtggcaccgagtcggtgcAGGAAACACCAAAGgagtATGATATTTTCTTTATTTTTTTCGAAATAAGAAAGGAGGGCTCCACT	214
pegPool_agilent_oligo_12555	pegPool_fourmer_insertion	60_CFTR_1	GGCGTGGGGAGTTATATGTTGTCTT	AGTGGAGCCCTCCTTTCTTATTTCG	ATGATATTTTCTTTA	15	GGAAACACCAAAG	13	CTGA	GGCGTGGGGAGTTATATGTTGTCTTtatatcttgtggaaaggacgaaacaccGATTAAAGAAAATATCATCTTgttttagagctagaaatagcaagttaaaataaggctagtccgttatcaacttgaaaaagtggcaccgagtcggtgcGGAAACACCAAAGctgaATGATATTTTCTTTATTTTTTTCGAAATAAGAAAGGAGGGCTCCACT	213
pegPool_agilent_oligo_12556	pegPool_fourmer_insertion	60_CFTR_1	GGCGTGGGGAGTTATATGTTGTCTT	AGTGGAGCCCTCCTTTCTTATTTCG	ATGATATTTTCTTTA	15	GAAACACCAAAG	12	CGGT	GGCGTGGGGAGTTATATGTTGTCTTtatatcttgtggaaaggacgaaacaccGATTAAAGAAAATATCATCTTgttttagagctagaaatagcaagttaaaataaggctagtccgttatcaacttgaaaaagtggcaccgagtcggtgcGAAACACCAAAGcggtATGATATTTTCTTTATTTTTTTCGAAATAAGAAAGGAGGGCTCCACT	212
pegPool_agilent_oligo_12557	pegPool_fourmer_insertion	60_CFTR_1	GGCGTGGGGAGTTATATGTTGTCTT	AGTGGAGCCCTCCTTTCTTATTTCG	ATGATATTTTCTTTA	15	AAACACCAAAG	11	TCGG	GGCGTGGGGAGTTATATGTTGTCTTtatatcttgtggaaaggacgaaacaccGATTAAAGAAAATATCATCTTgttttagagctagaaatagcaagttaaaataaggctagtccgttatcaacttgaaaaagtggcaccgagtcggtgcAAACACCAAAGtcggATGATATTTTCTTTATTTTTTTCGAAATAAGAAAGGAGGGCTCCACT	211
pegPool_agilent_oligo_12558	pegPool_fourmer_insertion	60_CFTR_1	GGCGTGGGGAGTTATATGTTGTCTT	AGTGGAGCCCTCCTTTCTTATTTCG	ATGATATTTTCTTTA	15	AACACCAAAG	10	TGCA	GGCGTGGGGAGTTATATGTTGTCTTtatatcttgtggaaaggacgaaacaccGATTAAAGAAAATATCATCTTgttttagagctagaaatagcaagttaaaataaggctagtccgttatcaacttgaaaaagtggcaccgagtcggtgcAACACCAAAGtgcaATGATATTTTCTTTATTTTTTTCGAAATAAGAAAGGAGGGCTCCACT	210
pegPool_agilent_oligo_12559	pegPool_fourmer_insertion	60_CFTR_1	GGCGTGGGGAGTTATATGTTGTCTT	AGTGGAGCCCTCCTTTCTTATTTCG	ATGATATTTTCTTTAA	16	TATCTATATTCATCATAGGAAACACCAAAG	30	GGTA	GGCGTGGGGAGTTATATGTTGTCTTtatatcttgtggaaaggacgaaacaccGATTAAAGAAAATATCATCTTgttttagagctagaaatagcaagttaaaataaggctagtccgttatcaacttgaaaaagtggcaccgagtcggtgcTATCTATATTCATCATAGGAAACACCAAAGggtaATGATATTTTCTTTAATTTTTTTCGAAATAAGAAAGGAGGGCTCCAC	230
pegPool_agilent_oligo_12560	pegPool_fourmer_insertion	60_CFTR_1	GGCGTGGGGAGTTATATGTTGTCTT	AGTGGAGCCCTCCTTTCTTATTTCG	ATGATATTTTCTTTAA	16	ATCTATATTCATCATAGGAAACACCAAAG	29	CACT	GGCGTGGGGAGTTATATGTTGTCTTtatatcttgtggaaaggacgaaacaccGATTAAAGAAAATATCATCTTgttttagagctagaaatagcaagttaaaataaggctagtccgttatcaacttgaaaaagtggcaccgagtcggtgcATCTATATTCATCATAGGAAACACCAAAGcactATGATATTTTCTTTAATTTTTTTCGAAATAAGAAAGGAGGGCTCCACT	230
pegPool_agilent_oligo_12561	pegPool_fourmer_insertion	60_CFTR_1	GGCGTGGGGAGTTATATGTTGTCTT	AGTGGAGCCCTCCTTTCTTATTTCG	ATGATATTTTCTTTAA	16	TCTATATTCATCATAGGAAACACCAAAG	28	GTAA	GGCGTGGGGAGTTATATGTTGTCTTtatatcttgtggaaaggacgaaacaccGATTAAAGAAAATATCATCTTgttttagagctagaaatagcaagttaaaataaggctagtccgttatcaacttgaaaaagtggcaccgagtcggtgcTCTATATTCATCATAGGAAACACCAAAGgtaaATGATATTTTCTTTAATTTTTTTCGAAATAAGAAAGGAGGGCTCCACT	229
pegPool_agilent_oligo_12562	pegPool_fourmer_insertion	60_CFTR_1	GGCGTGGGGAGTTATATGTTGTCTT	AGTGGAGCCCTCCTTTCTTATTTCG	ATGATATTTTCTTTAA	16	CTATATTCATCATAGGAAACACCAAAG	27	GCAA	GGCGTGGGGAGTTATATGTTGTCTTtatatcttgtggaaaggacgaaacaccGATTAAAGAAAATATCATCTTgttttagagctagaaatagcaagttaaaataaggctagtccgttatcaacttgaaaaagtggcaccgagtcggtgcCTATATTCATCATAGGAAACACCAAAGgcaaATGATATTTTCTTTAATTTTTTTCGAAATAAGAAAGGAGGGCTCCACT	228
pegPool_agilent_oligo_12563	pegPool_fourmer_insertion	60_CFTR_1	GGCGTGGGGAGTTATATGTTGTCTT	AGTGGAGCCCTCCTTTCTTATTTCG	ATGATATTTTCTTTAA	16	TATATTCATCATAGGAAACACCAAAG	26	CCAA	GGCGTGGGGAGTTATATGTTGTCTTtatatcttgtggaaaggacgaaacaccGATTAAAGAAAATATCATCTTgttttagagctagaaatagcaagttaaaataaggctagtccgttatcaacttgaaaaagtggcaccgagtcggtgcTATATTCATCATAGGAAACACCAAAGccaaATGATATTTTCTTTAATTTTTTTCGAAATAAGAAAGGAGGGCTCCACT	227
pegPool_agilent_oligo_12564	pegPool_fourmer_insertion	60_CFTR_1	GGCGTGGGGAGTTATATGTTGTCTT	AGTGGAGCCCTCCTTTCTTATTTCG	ATGATATTTTCTTTAA	16	ATATTCATCATAGGAAACACCAAAG	25	GATT	GGCGTGGGGAGTTATATGTTGTCTTtatatcttgtggaaaggacgaaacaccGATTAAAGAAAATATCATCTTgttttagagctagaaatagcaagttaaaataaggctagtccgttatcaacttgaaaaagtggcaccgagtcggtgcATATTCATCATAGGAAACACCAAAGgattATGATATTTTCTTTAATTTTTTTCGAAATAAGAAAGGAGGGCTCCACT	226
pegPool_agilent_oligo_12565	pegPool_fourmer_insertion	60_CFTR_1	GGCGTGGGGAGTTATATGTTGTCTT	AGTGGAGCCCTCCTTTCTTATTTCG	ATGATATTTTCTTTAA	16	TATTCATCATAGGAAACACCAAAG	24	CCAG	GGCGTGGGGAGTTATATGTTGTCTTtatatcttgtggaaaggacgaaacaccGATTAAAGAAAATATCATCTTgttttagagctagaaatagcaagttaaaataaggctagtccgttatcaacttgaaaaagtggcaccgagtcggtgcTATTCATCATAGGAAACACCAAAGccagATGATATTTTCTTTAATTTTTTTCGAAATAAGAAAGGAGGGCTCCACT	225
pegPool_agilent_oligo_12566	pegPool_fourmer_insertion	60_CFTR_1	GGCGTGGGGAGTTATATGTTGTCTT	AGTGGAGCCCTCCTTTCTTATTTCG	ATGATATTTTCTTTAA	16	ATTCATCATAGGAAACACCAAAG	23	GGAC	GGCGTGGGGAGTTATATGTTGTCTTtatatcttgtggaaaggacgaaacaccGATTAAAGAAAATATCATCTTgttttagagctagaaatagcaagttaaaataaggctagtccgttatcaacttgaaaaagtggcaccgagtcggtgcATTCATCATAGGAAACACCAAAGggacATGATATTTTCTTTAATTTTTTTCGAAATAAGAAAGGAGGGCTCCACT	224
pegPool_agilent_oligo_12567	pegPool_fourmer_insertion	60_CFTR_1	GGCGTGGGGAGTTATATGTTGTCTT	AGTGGAGCCCTCCTTTCTTATTTCG	ATGATATTTTCTTTAA	16	TTCATCATAGGAAACACCAAAG	22	ACAT	GGCGTGGGGAGTTATATGTTGTCTTtatatcttgtggaaaggacgaaacaccGATTAAAGAAAATATCATCTTgttttagagctagaaatagcaagttaaaataaggctagtccgttatcaacttgaaaaagtggcaccgagtcggtgcTTCATCATAGGAAACACCAAAGacatATGATATTTTCTTTAATTTTTTTCGAAATAAGAAAGGAGGGCTCCACT	223
pegPool_agilent_oligo_12568	pegPool_fourmer_insertion	60_CFTR_1	GGCGTGGGGAGTTATATGTTGTCTT	AGTGGAGCCCTCCTTTCTTATTTCG	ATGATATTTTCTTTAA	16	TCATCATAGGAAACACCAAAG	21	TTCT	GGCGTGGGGAGTTATATGTTGTCTTtatatcttgtggaaaggacgaaacaccGATTAAAGAAAATATCATCTTgttttagagctagaaatagcaagttaaaataaggctagtccgttatcaacttgaaaaagtggcaccgagtcggtgcTCATCATAGGAAACACCAAAGttctATGATATTTTCTTTAATTTTTTTCGAAATAAGAAAGGAGGGCTCCACT	222
pegPool_agilent_oligo_12569	pegPool_fourmer_insertion	60_CFTR_1	GGCGTGGGGAGTTATATGTTGTCTT	AGTGGAGCCCTCCTTTCTTATTTCG	ATGATATTTTCTTTAA	16	CATCATAGGAAACACCAAAG	20	AGGA	GGCGTGGGGAGTTATATGTTGTCTTtatatcttgtggaaaggacgaaacaccGATTAAAGAAAATATCATCTTgttttagagctagaaatagcaagttaaaataaggctagtccgttatcaacttgaaaaagtggcaccgagtcggtgcCATCATAGGAAACACCAAAGaggaATGATATTTTCTTTAATTTTTTTCGAAATAAGAAAGGAGGGCTCCACT	221
pegPool_agilent_oligo_12570	pegPool_fourmer_insertion	60_CFTR_1	GGCGTGGGGAGTTATATGTTGTCTT	AGTGGAGCCCTCCTTTCTTATTTCG	ATGATATTTTCTTTAA	16	ATCATAGGAAACACCAAAG	19	CCTG	GGCGTGGGGAGTTATATGTTGTCTTtatatcttgtggaaaggacgaaacaccGATTAAAGAAAATATCATCTTgttttagagctagaaatagcaagttaaaataaggctagtccgttatcaacttgaaaaagtggcaccgagtcggtgcATCATAGGAAACACCAAAGcctgATGATATTTTCTTTAATTTTTTTCGAAATAAGAAAGGAGGGCTCCACT	220
pegPool_agilent_oligo_12571	pegPool_fourmer_insertion	60_CFTR_1	GGCGTGGGGAGTTATATGTTGTCTT	AGTGGAGCCCTCCTTTCTTATTTCG	ATGATATTTTCTTTAA	16	TCATAGGAAACACCAAAG	18	CTCA	GGCGTGGGGAGTTATATGTTGTCTTtatatcttgtggaaaggacgaaacaccGATTAAAGAAAATATCATCTTgttttagagctagaaatagcaagttaaaataaggctagtccgttatcaacttgaaaaagtggcaccgagtcggtgcTCATAGGAAACACCAAAGctcaATGATATTTTCTTTAATTTTTTTCGAAATAAGAAAGGAGGGCTCCACT	219
pegPool_agilent_oligo_12572	pegPool_fourmer_insertion	60_CFTR_1	GGCGTGGGGAGTTATATGTTGTCTT	AGTGGAGCCCTCCTTTCTTATTTCG	ATGATATTTTCTTTAA	16	CATAGGAAACACCAAAG	17	TGAT	GGCGTGGGGAGTTATATGTTGTCTTtatatcttgtggaaaggacgaaacaccGATTAAAGAAAATATCATCTTgttttagagctagaaatagcaagttaaaataaggctagtccgttatcaacttgaaaaagtggcaccgagtcggtgcCATAGGAAACACCAAAGtgatATGATATTTTCTTTAATTTTTTTCGAAATAAGAAAGGAGGGCTCCACT	218
pegPool_agilent_oligo_12573	pegPool_fourmer_insertion	60_CFTR_1	GGCGTGGGGAGTTATATGTTGTCTT	AGTGGAGCCCTCCTTTCTTATTTCG	ATGATATTTTCTTTAA	16	ATAGGAAACACCAAAG	16	CCAT	GGCGTGGGGAGTTATATGTTGTCTTtatatcttgtggaaaggacgaaacaccGATTAAAGAAAATATCATCTTgttttagagctagaaatagcaagttaaaataaggctagtccgttatcaacttgaaaaagtggcaccgagtcggtgcATAGGAAACACCAAAGccatATGATATTTTCTTTAATTTTTTTCGAAATAAGAAAGGAGGGCTCCACT	217
pegPool_agilent_oligo_12574	pegPool_fourmer_insertion	60_CFTR_1	GGCGTGGGGAGTTATATGTTGTCTT	AGTGGAGCCCTCCTTTCTTATTTCG	ATGATATTTTCTTTAA	16	TAGGAAACACCAAAG	15	ACCT	GGCGTGGGGAGTTATATGTTGTCTTtatatcttgtggaaaggacgaaacaccGATTAAAGAAAATATCATCTTgttttagagctagaaatagcaagttaaaataaggctagtccgttatcaacttgaaaaagtggcaccgagtcggtgcTAGGAAACACCAAAGacctATGATATTTTCTTTAATTTTTTTCGAAATAAGAAAGGAGGGCTCCACT	216
pegPool_agilent_oligo_12575	pegPool_fourmer_insertion	60_CFTR_1	GGCGTGGGGAGTTATATGTTGTCTT	AGTGGAGCCCTCCTTTCTTATTTCG	ATGATATTTTCTTTAA	16	AGGAAACACCAAAG	14	ATTG	GGCGTGGGGAGTTATATGTTGTCTTtatatcttgtggaaaggacgaaacaccGATTAAAGAAAATATCATCTTgttttagagctagaaatagcaagttaaaataaggctagtccgttatcaacttgaaaaagtggcaccgagtcggtgcAGGAAACACCAAAGattgATGATATTTTCTTTAATTTTTTTCGAAATAAGAAAGGAGGGCTCCACT	215
pegPool_agilent_oligo_12576	pegPool_fourmer_insertion	60_CFTR_1	GGCGTGGGGAGTTATATGTTGTCTT	AGTGGAGCCCTCCTTTCTTATTTCG	ATGATATTTTCTTTAA	16	GGAAACACCAAAG	13	AATC	GGCGTGGGGAGTTATATGTTGTCTTtatatcttgtggaaaggacgaaacaccGATTAAAGAAAATATCATCTTgttttagagctagaaatagcaagttaaaataaggctagtccgttatcaacttgaaaaagtggcaccgagtcggtgcGGAAACACCAAAGaatcATGATATTTTCTTTAATTTTTTTCGAAATAAGAAAGGAGGGCTCCACT	214
pegPool_agilent_oligo_12577	pegPool_fourmer_insertion	60_CFTR_1	GGCGTGGGGAGTTATATGTTGTCTT	AGTGGAGCCCTCCTTTCTTATTTCG	ATGATATTTTCTTTAA	16	GAAACACCAAAG	12	CGTA	GGCGTGGGGAGTTATATGTTGTCTTtatatcttgtggaaaggacgaaacaccGATTAAAGAAAATATCATCTTgttttagagctagaaatagcaagttaaaataaggctagtccgttatcaacttgaaaaagtggcaccgagtcggtgcGAAACACCAAAGcgtaATGATATTTTCTTTAATTTTTTTCGAAATAAGAAAGGAGGGCTCCACT	213
pegPool_agilent_oligo_12578	pegPool_fourmer_insertion	60_CFTR_1	GGCGTGGGGAGTTATATGTTGTCTT	AGTGGAGCCCTCCTTTCTTATTTCG	ATGATATTTTCTTTAA	16	AAACACCAAAG	11	GCAG	GGCGTGGGGAGTTATATGTTGTCTTtatatcttgtggaaaggacgaaacaccGATTAAAGAAAATATCATCTTgttttagagctagaaatagcaagttaaaataaggctagtccgttatcaacttgaaaaagtggcaccgagtcggtgcAAACACCAAAGgcagATGATATTTTCTTTAATTTTTTTCGAAATAAGAAAGGAGGGCTCCACT	212
pegPool_agilent_oligo_12579	pegPool_fourmer_insertion	60_CFTR_1	GGCGTGGGGAGTTATATGTTGTCTT	AGTGGAGCCCTCCTTTCTTATTTCG	ATGATATTTTCTTTAA	16	AACACCAAAG	10	ATGT	GGCGTGGGGAGTTATATGTTGTCTTtatatcttgtggaaaggacgaaacaccGATTAAAGAAAATATCATCTTgttttagagctagaaatagcaagttaaaataaggctagtccgttatcaacttgaaaaagtggcaccgagtcggtgcAACACCAAAGatgtATGATATTTTCTTTAATTTTTTTCGAAATAAGAAAGGAGGGCTCCACT	211
pegPool_agilent_oligo_12580	pegPool_fourmer_insertion	60_CFTR_1	GGCGTGGGGAGTTATATGTTGTCTT	AGTGGAGCCCTCCTTTCTTATTTCG	ATGATATTTTCTTTAAT	17	TATCTATATTCATCATAGGAAACACCAAAG	30	AACC	GCGTGGGGAGTTATATGTTGTCTTtatatcttgtggaaaggacgaaacaccGATTAAAGAAAATATCATCTTgttttagagctagaaatagcaagttaaaataaggctagtccgttatcaacttgaaaaagtggcaccgagtcggtgcTATCTATATTCATCATAGGAAACACCAAAGaaccATGATATTTTCTTTAATTTTTTTTCGAAATAAGAAAGGAGGGCTCCAC	230
pegPool_agilent_oligo_12581	pegPool_fourmer_insertion	60_CFTR_1	GGCGTGGGGAGTTATATGTTGTCTT	AGTGGAGCCCTCCTTTCTTATTTCG	ATGATATTTTCTTTAAT	17	ATCTATATTCATCATAGGAAACACCAAAG	29	TTGC	GGCGTGGGGAGTTATATGTTGTCTTtatatcttgtggaaaggacgaaacaccGATTAAAGAAAATATCATCTTgttttagagctagaaatagcaagttaaaataaggctagtccgttatcaacttgaaaaagtggcaccgagtcggtgcATCTATATTCATCATAGGAAACACCAAAGttgcATGATATTTTCTTTAATTTTTTTTCGAAATAAGAAAGGAGGGCTCCAC	230
pegPool_agilent_oligo_12582	pegPool_fourmer_insertion	60_CFTR_1	GGCGTGGGGAGTTATATGTTGTCTT	AGTGGAGCCCTCCTTTCTTATTTCG	ATGATATTTTCTTTAAT	17	TCTATATTCATCATAGGAAACACCAAAG	28	GGCT	GGCGTGGGGAGTTATATGTTGTCTTtatatcttgtggaaaggacgaaacaccGATTAAAGAAAATATCATCTTgttttagagctagaaatagcaagttaaaataaggctagtccgttatcaacttgaaaaagtggcaccgagtcggtgcTCTATATTCATCATAGGAAACACCAAAGggctATGATATTTTCTTTAATTTTTTTTCGAAATAAGAAAGGAGGGCTCCACT	230
pegPool_agilent_oligo_12583	pegPool_fourmer_insertion	60_CFTR_1	GGCGTGGGGAGTTATATGTTGTCTT	AGTGGAGCCCTCCTTTCTTATTTCG	ATGATATTTTCTTTAAT	17	CTATATTCATCATAGGAAACACCAAAG	27	CTTG	GGCGTGGGGAGTTATATGTTGTCTTtatatcttgtggaaaggacgaaacaccGATTAAAGAAAATATCATCTTgttttagagctagaaatagcaagttaaaataaggctagtccgttatcaacttgaaaaagtggcaccgagtcggtgcCTATATTCATCATAGGAAACACCAAAGcttgATGATATTTTCTTTAATTTTTTTTCGAAATAAGAAAGGAGGGCTCCACT	229
pegPool_agilent_oligo_12584	pegPool_fourmer_insertion	60_CFTR_1	GGCGTGGGGAGTTATATGTTGTCTT	AGTGGAGCCCTCCTTTCTTATTTCG	ATGATATTTTCTTTAAT	17	TATATTCATCATAGGAAACACCAAAG	26	TAGC	GGCGTGGGGAGTTATATGTTGTCTTtatatcttgtggaaaggacgaaacaccGATTAAAGAAAATATCATCTTgttttagagctagaaatagcaagttaaaataaggctagtccgttatcaacttgaaaaagtggcaccgagtcggtgcTATATTCATCATAGGAAACACCAAAGtagcATGATATTTTCTTTAATTTTTTTTCGAAATAAGAAAGGAGGGCTCCACT	228
pegPool_agilent_oligo_12585	pegPool_fourmer_insertion	60_CFTR_1	GGCGTGGGGAGTTATATGTTGTCTT	AGTGGAGCCCTCCTTTCTTATTTCG	ATGATATTTTCTTTAAT	17	ATATTCATCATAGGAAACACCAAAG	25	TCCC	GGCGTGGGGAGTTATATGTTGTCTTtatatcttgtggaaaggacgaaacaccGATTAAAGAAAATATCATCTTgttttagagctagaaatagcaagttaaaataaggctagtccgttatcaacttgaaaaagtggcaccgagtcggtgcATATTCATCATAGGAAACACCAAAGtcccATGATATTTTCTTTAATTTTTTTTCGAAATAAGAAAGGAGGGCTCCACT	227
pegPool_agilent_oligo_12586	pegPool_fourmer_insertion	60_CFTR_1	GGCGTGGGGAGTTATATGTTGTCTT	AGTGGAGCCCTCCTTTCTTATTTCG	ATGATATTTTCTTTAAT	17	TATTCATCATAGGAAACACCAAAG	24	GAAT	GGCGTGGGGAGTTATATGTTGTCTTtatatcttgtggaaaggacgaaacaccGATTAAAGAAAATATCATCTTgttttagagctagaaatagcaagttaaaataaggctagtccgttatcaacttgaaaaagtggcaccgagtcggtgcTATTCATCATAGGAAACACCAAAGgaatATGATATTTTCTTTAATTTTTTTTCGAAATAAGAAAGGAGGGCTCCACT	226
pegPool_agilent_oligo_12587	pegPool_fourmer_insertion	60_CFTR_1	GGCGTGGGGAGTTATATGTTGTCTT	AGTGGAGCCCTCCTTTCTTATTTCG	ATGATATTTTCTTTAAT	17	ATTCATCATAGGAAACACCAAAG	23	CGGA	GGCGTGGGGAGTTATATGTTGTCTTtatatcttgtggaaaggacgaaacaccGATTAAAGAAAATATCATCTTgttttagagctagaaatagcaagttaaaataaggctagtccgttatcaacttgaaaaagtggcaccgagtcggtgcATTCATCATAGGAAACACCAAAGcggaATGATATTTTCTTTAATTTTTTTTCGAAATAAGAAAGGAGGGCTCCACT	225
pegPool_agilent_oligo_12588	pegPool_fourmer_insertion	60_CFTR_1	GGCGTGGGGAGTTATATGTTGTCTT	AGTGGAGCCCTCCTTTCTTATTTCG	ATGATATTTTCTTTAAT	17	TTCATCATAGGAAACACCAAAG	22	CAAG	GGCGTGGGGAGTTATATGTTGTCTTtatatcttgtggaaaggacgaaacaccGATTAAAGAAAATATCATCTTgttttagagctagaaatagcaagttaaaataaggctagtccgttatcaacttgaaaaagtggcaccgagtcggtgcTTCATCATAGGAAACACCAAAGcaagATGATATTTTCTTTAATTTTTTTTCGAAATAAGAAAGGAGGGCTCCACT	224
pegPool_agilent_oligo_12589	pegPool_fourmer_insertion	60_CFTR_1	GGCGTGGGGAGTTATATGTTGTCTT	AGTGGAGCCCTCCTTTCTTATTTCG	ATGATATTTTCTTTAAT	17	TCATCATAGGAAACACCAAAG	21	CAGA	GGCGTGGGGAGTTATATGTTGTCTTtatatcttgtggaaaggacgaaacaccGATTAAAGAAAATATCATCTTgttttagagctagaaatagcaagttaaaataaggctagtccgttatcaacttgaaaaagtggcaccgagtcggtgcTCATCATAGGAAACACCAAAGcagaATGATATTTTCTTTAATTTTTTTTCGAAATAAGAAAGGAGGGCTCCACT	223
pegPool_agilent_oligo_12590	pegPool_fourmer_insertion	60_CFTR_1	GGCGTGGGGAGTTATATGTTGTCTT	AGTGGAGCCCTCCTTTCTTATTTCG	ATGATATTTTCTTTAAT	17	CATCATAGGAAACACCAAAG	20	GTGA	GGCGTGGGGAGTTATATGTTGTCTTtatatcttgtggaaaggacgaaacaccGATTAAAGAAAATATCATCTTgttttagagctagaaatagcaagttaaaataaggctagtccgttatcaacttgaaaaagtggcaccgagtcggtgcCATCATAGGAAACACCAAAGgtgaATGATATTTTCTTTAATTTTTTTTCGAAATAAGAAAGGAGGGCTCCACT	222
pegPool_agilent_oligo_12591	pegPool_fourmer_insertion	60_CFTR_1	GGCGTGGGGAGTTATATGTTGTCTT	AGTGGAGCCCTCCTTTCTTATTTCG	ATGATATTTTCTTTAAT	17	ATCATAGGAAACACCAAAG	19	CACA	GGCGTGGGGAGTTATATGTTGTCTTtatatcttgtggaaaggacgaaacaccGATTAAAGAAAATATCATCTTgttttagagctagaaatagcaagttaaaataaggctagtccgttatcaacttgaaaaagtggcaccgagtcggtgcATCATAGGAAACACCAAAGcacaATGATATTTTCTTTAATTTTTTTTCGAAATAAGAAAGGAGGGCTCCACT	221
pegPool_agilent_oligo_12592	pegPool_fourmer_insertion	60_CFTR_1	GGCGTGGGGAGTTATATGTTGTCTT	AGTGGAGCCCTCCTTTCTTATTTCG	ATGATATTTTCTTTAAT	17	TCATAGGAAACACCAAAG	18	ACCC	GGCGTGGGGAGTTATATGTTGTCTTtatatcttgtggaaaggacgaaacaccGATTAAAGAAAATATCATCTTgttttagagctagaaatagcaagttaaaataaggctagtccgttatcaacttgaaaaagtggcaccgagtcggtgcTCATAGGAAACACCAAAGacccATGATATTTTCTTTAATTTTTTTTCGAAATAAGAAAGGAGGGCTCCACT	220
pegPool_agilent_oligo_12593	pegPool_fourmer_insertion	60_CFTR_1	GGCGTGGGGAGTTATATGTTGTCTT	AGTGGAGCCCTCCTTTCTTATTTCG	ATGATATTTTCTTTAAT	17	CATAGGAAACACCAAAG	17	AGCC	GGCGTGGGGAGTTATATGTTGTCTTtatatcttgtggaaaggacgaaacaccGATTAAAGAAAATATCATCTTgttttagagctagaaatagcaagttaaaataaggctagtccgttatcaacttgaaaaagtggcaccgagtcggtgcCATAGGAAACACCAAAGagccATGATATTTTCTTTAATTTTTTTTCGAAATAAGAAAGGAGGGCTCCACT	219
pegPool_agilent_oligo_12594	pegPool_fourmer_insertion	60_CFTR_1	GGCGTGGGGAGTTATATGTTGTCTT	AGTGGAGCCCTCCTTTCTTATTTCG	ATGATATTTTCTTTAAT	17	ATAGGAAACACCAAAG	16	CGTG	GGCGTGGGGAGTTATATGTTGTCTTtatatcttgtggaaaggacgaaacaccGATTAAAGAAAATATCATCTTgttttagagctagaaatagcaagttaaaataaggctagtccgttatcaacttgaaaaagtggcaccgagtcggtgcATAGGAAACACCAAAGcgtgATGATATTTTCTTTAATTTTTTTTCGAAATAAGAAAGGAGGGCTCCACT	218
pegPool_agilent_oligo_12595	pegPool_fourmer_insertion	60_CFTR_1	GGCGTGGGGAGTTATATGTTGTCTT	AGTGGAGCCCTCCTTTCTTATTTCG	ATGATATTTTCTTTAAT	17	TAGGAAACACCAAAG	15	GTGC	GGCGTGGGGAGTTATATGTTGTCTTtatatcttgtggaaaggacgaaacaccGATTAAAGAAAATATCATCTTgttttagagctagaaatagcaagttaaaataaggctagtccgttatcaacttgaaaaagtggcaccgagtcggtgcTAGGAAACACCAAAGgtgcATGATATTTTCTTTAATTTTTTTTCGAAATAAGAAAGGAGGGCTCCACT	217
pegPool_agilent_oligo_12596	pegPool_fourmer_insertion	60_CFTR_1	GGCGTGGGGAGTTATATGTTGTCTT	AGTGGAGCCCTCCTTTCTTATTTCG	ATGATATTTTCTTTAAT	17	AGGAAACACCAAAG	14	GCTA	GGCGTGGGGAGTTATATGTTGTCTTtatatcttgtggaaaggacgaaacaccGATTAAAGAAAATATCATCTTgttttagagctagaaatagcaagttaaaataaggctagtccgttatcaacttgaaaaagtggcaccgagtcggtgcAGGAAACACCAAAGgctaATGATATTTTCTTTAATTTTTTTTCGAAATAAGAAAGGAGGGCTCCACT	216
pegPool_agilent_oligo_12597	pegPool_fourmer_insertion	60_CFTR_1	GGCGTGGGGAGTTATATGTTGTCTT	AGTGGAGCCCTCCTTTCTTATTTCG	ATGATATTTTCTTTAAT	17	GGAAACACCAAAG	13	CCGT	GGCGTGGGGAGTTATATGTTGTCTTtatatcttgtggaaaggacgaaacaccGATTAAAGAAAATATCATCTTgttttagagctagaaatagcaagttaaaataaggctagtccgttatcaacttgaaaaagtggcaccgagtcggtgcGGAAACACCAAAGccgtATGATATTTTCTTTAATTTTTTTTCGAAATAAGAAAGGAGGGCTCCACT	215
pegPool_agilent_oligo_12598	pegPool_fourmer_insertion	60_CFTR_1	GGCGTGGGGAGTTATATGTTGTCTT	AGTGGAGCCCTCCTTTCTTATTTCG	ATGATATTTTCTTTAAT	17	GAAACACCAAAG	12	CCAC	GGCGTGGGGAGTTATATGTTGTCTTtatatcttgtggaaaggacgaaacaccGATTAAAGAAAATATCATCTTgttttagagctagaaatagcaagttaaaataaggctagtccgttatcaacttgaaaaagtggcaccgagtcggtgcGAAACACCAAAGccacATGATATTTTCTTTAATTTTTTTTCGAAATAAGAAAGGAGGGCTCCACT	214
pegPool_agilent_oligo_12599	pegPool_fourmer_insertion	60_CFTR_1	GGCGTGGGGAGTTATATGTTGTCTT	AGTGGAGCCCTCCTTTCTTATTTCG	ATGATATTTTCTTTAAT	17	AAACACCAAAG	11	TGTG	GGCGTGGGGAGTTATATGTTGTCTTtatatcttgtggaaaggacgaaacaccGATTAAAGAAAATATCATCTTgttttagagctagaaatagcaagttaaaataaggctagtccgttatcaacttgaaaaagtggcaccgagtcggtgcAAACACCAAAGtgtgATGATATTTTCTTTAATTTTTTTTCGAAATAAGAAAGGAGGGCTCCACT	213
pegPool_agilent_oligo_12600	pegPool_fourmer_insertion	60_CFTR_1	GGCGTGGGGAGTTATATGTTGTCTT	AGTGGAGCCCTCCTTTCTTATTTCG	ATGATATTTTCTTTAAT	17	AACACCAAAG	10	TAAC	GGCGTGGGGAGTTATATGTTGTCTTtatatcttgtggaaaggacgaaacaccGATTAAAGAAAATATCATCTTgttttagagctagaaatagcaagttaaaataaggctagtccgttatcaacttgaaaaagtggcaccgagtcggtgcAACACCAAAGtaacATGATATTTTCTTTAATTTTTTTTCGAAATAAGAAAGGAGGGCTCCACT	212
pegPool_agilent_oligo_12601	pegPool_fourmer_insertion	61_CFTR_2	GCAAAGCCCCGCGAAAAGGTAGAAT	CCGCCGGGCTTAATCACCCAATTTT	ATGAATAT	8	ACCATTAAAGAAAATATCATCTTTGGTGTTTCCTATG	37	AGGG	GCAAAGCCCCGCGAAAAGGTAGAATtatatcttgtggaaaggacgaaacaccGTCTGTATCTATATTCATCATgttttagagctagaaatagcaagttaaaataaggctagtccgttatcaacttgaaaaagtggcaccgagtcggtgcACCATTAAAGAAAATATCATCTTTGGTGTTTCCTATGagggATGAATATTTTTTTTAAAATTGGGTGATTAAGCCCGGCGG	230
pegPool_agilent_oligo_12602	pegPool_fourmer_insertion	61_CFTR_2	GCAAAGCCCCGCGAAAAGGTAGAAT	CCGCCGGGCTTAATCACCCAATTTT	ATGAATAT	8	CCATTAAAGAAAATATCATCTTTGGTGTTTCCTATG	36	TCAG	GCAAAGCCCCGCGAAAAGGTAGAATtatatcttgtggaaaggacgaaacaccGTCTGTATCTATATTCATCATgttttagagctagaaatagcaagttaaaataaggctagtccgttatcaacttgaaaaagtggcaccgagtcggtgcCCATTAAAGAAAATATCATCTTTGGTGTTTCCTATGtcagATGAATATTTTTTTTAAAATTGGGTGATTAAGCCCGGCGG	229
pegPool_agilent_oligo_12603	pegPool_fourmer_insertion	61_CFTR_2	GCAAAGCCCCGCGAAAAGGTAGAAT	CCGCCGGGCTTAATCACCCAATTTT	ATGAATAT	8	CATTAAAGAAAATATCATCTTTGGTGTTTCCTATG	35	TCCA	GCAAAGCCCCGCGAAAAGGTAGAATtatatcttgtggaaaggacgaaacaccGTCTGTATCTATATTCATCATgttttagagctagaaatagcaagttaaaataaggctagtccgttatcaacttgaaaaagtggcaccgagtcggtgcCATTAAAGAAAATATCATCTTTGGTGTTTCCTATGtccaATGAATATTTTTTTTAAAATTGGGTGATTAAGCCCGGCGG	228
pegPool_agilent_oligo_12604	pegPool_fourmer_insertion	61_CFTR_2	GCAAAGCCCCGCGAAAAGGTAGAAT	CCGCCGGGCTTAATCACCCAATTTT	ATGAATAT	8	ATTAAAGAAAATATCATCTTTGGTGTTTCCTATG	34	CACC	GCAAAGCCCCGCGAAAAGGTAGAATtatatcttgtggaaaggacgaaacaccGTCTGTATCTATATTCATCATgttttagagctagaaatagcaagttaaaataaggctagtccgttatcaacttgaaaaagtggcaccgagtcggtgcATTAAAGAAAATATCATCTTTGGTGTTTCCTATGcaccATGAATATTTTTTTTAAAATTGGGTGATTAAGCCCGGCGG	227
pegPool_agilent_oligo_12605	pegPool_fourmer_insertion	61_CFTR_2	GCAAAGCCCCGCGAAAAGGTAGAAT	CCGCCGGGCTTAATCACCCAATTTT	ATGAATAT	8	TTAAAGAAAATATCATCTTTGGTGTTTCCTATG	33	AGCG	GCAAAGCCCCGCGAAAAGGTAGAATtatatcttgtggaaaggacgaaacaccGTCTGTATCTATATTCATCATgttttagagctagaaatagcaagttaaaataaggctagtccgttatcaacttgaaaaagtggcaccgagtcggtgcTTAAAGAAAATATCATCTTTGGTGTTTCCTATGagcgATGAATATTTTTTTTAAAATTGGGTGATTAAGCCCGGCGG	226
pegPool_agilent_oligo_12606	pegPool_fourmer_insertion	61_CFTR_2	GCAAAGCCCCGCGAAAAGGTAGAAT	CCGCCGGGCTTAATCACCCAATTTT	ATGAATAT	8	TAAAGAAAATATCATCTTTGGTGTTTCCTATG	32	CGCT	GCAAAGCCCCGCGAAAAGGTAGAATtatatcttgtggaaaggacgaaacaccGTCTGTATCTATATTCATCATgttttagagctagaaatagcaagttaaaataaggctagtccgttatcaacttgaaaaagtggcaccgagtcggtgcTAAAGAAAATATCATCTTTGGTGTTTCCTATGcgctATGAATATTTTTTTTAAAATTGGGTGATTAAGCCCGGCGG	225
pegPool_agilent_oligo_12607	pegPool_fourmer_insertion	61_CFTR_2	GCAAAGCCCCGCGAAAAGGTAGAAT	CCGCCGGGCTTAATCACCCAATTTT	ATGAATAT	8	AAAGAAAATATCATCTTTGGTGTTTCCTATG	31	CTAT	GCAAAGCCCCGCGAAAAGGTAGAATtatatcttgtggaaaggacgaaacaccGTCTGTATCTATATTCATCATgttttagagctagaaatagcaagttaaaataaggctagtccgttatcaacttgaaaaagtggcaccgagtcggtgcAAAGAAAATATCATCTTTGGTGTTTCCTATGctatATGAATATTTTTTTTAAAATTGGGTGATTAAGCCCGGCGG	224
pegPool_agilent_oligo_12608	pegPool_fourmer_insertion	61_CFTR_2	GCAAAGCCCCGCGAAAAGGTAGAAT	CCGCCGGGCTTAATCACCCAATTTT	ATGAATAT	8	AAGAAAATATCATCTTTGGTGTTTCCTATG	30	AGAC	GCAAAGCCCCGCGAAAAGGTAGAATtatatcttgtggaaaggacgaaacaccGTCTGTATCTATATTCATCATgttttagagctagaaatagcaagttaaaataaggctagtccgttatcaacttgaaaaagtggcaccgagtcggtgcAAGAAAATATCATCTTTGGTGTTTCCTATGagacATGAATATTTTTTTTAAAATTGGGTGATTAAGCCCGGCGG	223
pegPool_agilent_oligo_12609	pegPool_fourmer_insertion	61_CFTR_2	GCAAAGCCCCGCGAAAAGGTAGAAT	CCGCCGGGCTTAATCACCCAATTTT	ATGAATAT	8	AGAAAATATCATCTTTGGTGTTTCCTATG	29	TGCC	GCAAAGCCCCGCGAAAAGGTAGAATtatatcttgtggaaaggacgaaacaccGTCTGTATCTATATTCATCATgttttagagctagaaatagcaagttaaaataaggctagtccgttatcaacttgaaaaagtggcaccgagtcggtgcAGAAAATATCATCTTTGGTGTTTCCTATGtgccATGAATATTTTTTTTAAAATTGGGTGATTAAGCCCGGCGG	222
pegPool_agilent_oligo_12610	pegPool_fourmer_insertion	61_CFTR_2	GCAAAGCCCCGCGAAAAGGTAGAAT	CCGCCGGGCTTAATCACCCAATTTT	ATGAATAT	8	GAAAATATCATCTTTGGTGTTTCCTATG	28	ACAG	GCAAAGCCCCGCGAAAAGGTAGAATtatatcttgtggaaaggacgaaacaccGTCTGTATCTATATTCATCATgttttagagctagaaatagcaagttaaaataaggctagtccgttatcaacttgaaaaagtggcaccgagtcggtgcGAAAATATCATCTTTGGTGTTTCCTATGacagATGAATATTTTTTTTAAAATTGGGTGATTAAGCCCGGCGG	221
pegPool_agilent_oligo_12611	pegPool_fourmer_insertion	61_CFTR_2	GCAAAGCCCCGCGAAAAGGTAGAAT	CCGCCGGGCTTAATCACCCAATTTT	ATGAATAT	8	AAAATATCATCTTTGGTGTTTCCTATG	27	GCTG	GCAAAGCCCCGCGAAAAGGTAGAATtatatcttgtggaaaggacgaaacaccGTCTGTATCTATATTCATCATgttttagagctagaaatagcaagttaaaataaggctagtccgttatcaacttgaaaaagtggcaccgagtcggtgcAAAATATCATCTTTGGTGTTTCCTATGgctgATGAATATTTTTTTTAAAATTGGGTGATTAAGCCCGGCGG	220
pegPool_agilent_oligo_12612	pegPool_fourmer_insertion	61_CFTR_2	GCAAAGCCCCGCGAAAAGGTAGAAT	CCGCCGGGCTTAATCACCCAATTTT	ATGAATAT	8	AAATATCATCTTTGGTGTTTCCTATG	26	AACC	GCAAAGCCCCGCGAAAAGGTAGAATtatatcttgtggaaaggacgaaacaccGTCTGTATCTATATTCATCATgttttagagctagaaatagcaagttaaaataaggctagtccgttatcaacttgaaaaagtggcaccgagtcggtgcAAATATCATCTTTGGTGTTTCCTATGaaccATGAATATTTTTTTTAAAATTGGGTGATTAAGCCCGGCGG	219
pegPool_agilent_oligo_12613	pegPool_fourmer_insertion	61_CFTR_2	GCAAAGCCCCGCGAAAAGGTAGAAT	CCGCCGGGCTTAATCACCCAATTTT	ATGAATAT	8	AATATCATCTTTGGTGTTTCCTATG	25	CAGC	GCAAAGCCCCGCGAAAAGGTAGAATtatatcttgtggaaaggacgaaacaccGTCTGTATCTATATTCATCATgttttagagctagaaatagcaagttaaaataaggctagtccgttatcaacttgaaaaagtggcaccgagtcggtgcAATATCATCTTTGGTGTTTCCTATGcagcATGAATATTTTTTTTAAAATTGGGTGATTAAGCCCGGCGG	218
pegPool_agilent_oligo_12614	pegPool_fourmer_insertion	61_CFTR_2	GCAAAGCCCCGCGAAAAGGTAGAAT	CCGCCGGGCTTAATCACCCAATTTT	ATGAATAT	8	ATATCATCTTTGGTGTTTCCTATG	24	ACCA	GCAAAGCCCCGCGAAAAGGTAGAATtatatcttgtggaaaggacgaaacaccGTCTGTATCTATATTCATCATgttttagagctagaaatagcaagttaaaataaggctagtccgttatcaacttgaaaaagtggcaccgagtcggtgcATATCATCTTTGGTGTTTCCTATGaccaATGAATATTTTTTTTAAAATTGGGTGATTAAGCCCGGCGG	217
pegPool_agilent_oligo_12615	pegPool_fourmer_insertion	61_CFTR_2	GCAAAGCCCCGCGAAAAGGTAGAAT	CCGCCGGGCTTAATCACCCAATTTT	ATGAATAT	8	TATCATCTTTGGTGTTTCCTATG	23	ATGC	GCAAAGCCCCGCGAAAAGGTAGAATtatatcttgtggaaaggacgaaacaccGTCTGTATCTATATTCATCATgttttagagctagaaatagcaagttaaaataaggctagtccgttatcaacttgaaaaagtggcaccgagtcggtgcTATCATCTTTGGTGTTTCCTATGatgcATGAATATTTTTTTTAAAATTGGGTGATTAAGCCCGGCGG	216
pegPool_agilent_oligo_12616	pegPool_fourmer_insertion	61_CFTR_2	GCAAAGCCCCGCGAAAAGGTAGAAT	CCGCCGGGCTTAATCACCCAATTTT	ATGAATAT	8	ATCATCTTTGGTGTTTCCTATG	22	TGTT	GCAAAGCCCCGCGAAAAGGTAGAATtatatcttgtggaaaggacgaaacaccGTCTGTATCTATATTCATCATgttttagagctagaaatagcaagttaaaataaggctagtccgttatcaacttgaaaaagtggcaccgagtcggtgcATCATCTTTGGTGTTTCCTATGtgttATGAATATTTTTTTTAAAATTGGGTGATTAAGCCCGGCGG	215
pegPool_agilent_oligo_12617	pegPool_fourmer_insertion	61_CFTR_2	GCAAAGCCCCGCGAAAAGGTAGAAT	CCGCCGGGCTTAATCACCCAATTTT	ATGAATAT	8	TCATCTTTGGTGTTTCCTATG	21	CGTG	GCAAAGCCCCGCGAAAAGGTAGAATtatatcttgtggaaaggacgaaacaccGTCTGTATCTATATTCATCATgttttagagctagaaatagcaagttaaaataaggctagtccgttatcaacttgaaaaagtggcaccgagtcggtgcTCATCTTTGGTGTTTCCTATGcgtgATGAATATTTTTTTTAAAATTGGGTGATTAAGCCCGGCGG	214
pegPool_agilent_oligo_12618	pegPool_fourmer_insertion	61_CFTR_2	GCAAAGCCCCGCGAAAAGGTAGAAT	CCGCCGGGCTTAATCACCCAATTTT	ATGAATAT	8	CATCTTTGGTGTTTCCTATG	20	TACT	GCAAAGCCCCGCGAAAAGGTAGAATtatatcttgtggaaaggacgaaacaccGTCTGTATCTATATTCATCATgttttagagctagaaatagcaagttaaaataaggctagtccgttatcaacttgaaaaagtggcaccgagtcggtgcCATCTTTGGTGTTTCCTATGtactATGAATATTTTTTTTAAAATTGGGTGATTAAGCCCGGCGG	213
pegPool_agilent_oligo_12619	pegPool_fourmer_insertion	61_CFTR_2	GCAAAGCCCCGCGAAAAGGTAGAAT	CCGCCGGGCTTAATCACCCAATTTT	ATGAATAT	8	ATCTTTGGTGTTTCCTATG	19	TCGA	GCAAAGCCCCGCGAAAAGGTAGAATtatatcttgtggaaaggacgaaacaccGTCTGTATCTATATTCATCATgttttagagctagaaatagcaagttaaaataaggctagtccgttatcaacttgaaaaagtggcaccgagtcggtgcATCTTTGGTGTTTCCTATGtcgaATGAATATTTTTTTTAAAATTGGGTGATTAAGCCCGGCGG	212
pegPool_agilent_oligo_12620	pegPool_fourmer_insertion	61_CFTR_2	GCAAAGCCCCGCGAAAAGGTAGAAT	CCGCCGGGCTTAATCACCCAATTTT	ATGAATAT	8	TCTTTGGTGTTTCCTATG	18	TCTA	GCAAAGCCCCGCGAAAAGGTAGAATtatatcttgtggaaaggacgaaacaccGTCTGTATCTATATTCATCATgttttagagctagaaatagcaagttaaaataaggctagtccgttatcaacttgaaaaagtggcaccgagtcggtgcTCTTTGGTGTTTCCTATGtctaATGAATATTTTTTTTAAAATTGGGTGATTAAGCCCGGCGG	211
pegPool_agilent_oligo_12621	pegPool_fourmer_insertion	61_CFTR_2	GCAAAGCCCCGCGAAAAGGTAGAAT	CCGCCGGGCTTAATCACCCAATTTT	ATGAATAT	8	CTTTGGTGTTTCCTATG	17	GGTA	GCAAAGCCCCGCGAAAAGGTAGAATtatatcttgtggaaaggacgaaacaccGTCTGTATCTATATTCATCATgttttagagctagaaatagcaagttaaaataaggctagtccgttatcaacttgaaaaagtggcaccgagtcggtgcCTTTGGTGTTTCCTATGggtaATGAATATTTTTTTTAAAATTGGGTGATTAAGCCCGGCGG	210
pegPool_agilent_oligo_12622	pegPool_fourmer_insertion	61_CFTR_2	GCAAAGCCCCGCGAAAAGGTAGAAT	CCGCCGGGCTTAATCACCCAATTTT	ATGAATATA	9	ACCATTAAAGAAAATATCATCTTTGGTGTTTCCTATG	37	CGAC	GCAAAGCCCCGCGAAAAGGTAGAATtatatcttgtggaaaggacgaaacaccGTCTGTATCTATATTCATCATgttttagagctagaaatagcaagttaaaataaggctagtccgttatcaacttgaaaaagtggcaccgagtcggtgcACCATTAAAGAAAATATCATCTTTGGTGTTTCCTATGcgacATGAATATATTTTTTTAAAATTGGGTGATTAAGCCCGGCG	230
pegPool_agilent_oligo_12623	pegPool_fourmer_insertion	61_CFTR_2	GCAAAGCCCCGCGAAAAGGTAGAAT	CCGCCGGGCTTAATCACCCAATTTT	ATGAATATA	9	CCATTAAAGAAAATATCATCTTTGGTGTTTCCTATG	36	TGTG	GCAAAGCCCCGCGAAAAGGTAGAATtatatcttgtggaaaggacgaaacaccGTCTGTATCTATATTCATCATgttttagagctagaaatagcaagttaaaataaggctagtccgttatcaacttgaaaaagtggcaccgagtcggtgcCCATTAAAGAAAATATCATCTTTGGTGTTTCCTATGtgtgATGAATATATTTTTTTAAAATTGGGTGATTAAGCCCGGCGG	230
pegPool_agilent_oligo_12624	pegPool_fourmer_insertion	61_CFTR_2	GCAAAGCCCCGCGAAAAGGTAGAAT	CCGCCGGGCTTAATCACCCAATTTT	ATGAATATA	9	CATTAAAGAAAATATCATCTTTGGTGTTTCCTATG	35	CCCT	GCAAAGCCCCGCGAAAAGGTAGAATtatatcttgtggaaaggacgaaacaccGTCTGTATCTATATTCATCATgttttagagctagaaatagcaagttaaaataaggctagtccgttatcaacttgaaaaagtggcaccgagtcggtgcCATTAAAGAAAATATCATCTTTGGTGTTTCCTATGccctATGAATATATTTTTTTAAAATTGGGTGATTAAGCCCGGCGG	229
pegPool_agilent_oligo_12625	pegPool_fourmer_insertion	61_CFTR_2	GCAAAGCCCCGCGAAAAGGTAGAAT	CCGCCGGGCTTAATCACCCAATTTT	ATGAATATA	9	ATTAAAGAAAATATCATCTTTGGTGTTTCCTATG	34	TGTA	GCAAAGCCCCGCGAAAAGGTAGAATtatatcttgtggaaaggacgaaacaccGTCTGTATCTATATTCATCATgttttagagctagaaatagcaagttaaaataaggctagtccgttatcaacttgaaaaagtggcaccgagtcggtgcATTAAAGAAAATATCATCTTTGGTGTTTCCTATGtgtaATGAATATATTTTTTTAAAATTGGGTGATTAAGCCCGGCGG	228
pegPool_agilent_oligo_12626	pegPool_fourmer_insertion	61_CFTR_2	GCAAAGCCCCGCGAAAAGGTAGAAT	CCGCCGGGCTTAATCACCCAATTTT	ATGAATATA	9	TTAAAGAAAATATCATCTTTGGTGTTTCCTATG	33	CTAC	GCAAAGCCCCGCGAAAAGGTAGAATtatatcttgtggaaaggacgaaacaccGTCTGTATCTATATTCATCATgttttagagctagaaatagcaagttaaaataaggctagtccgttatcaacttgaaaaagtggcaccgagtcggtgcTTAAAGAAAATATCATCTTTGGTGTTTCCTATGctacATGAATATATTTTTTTAAAATTGGGTGATTAAGCCCGGCGG	227
pegPool_agilent_oligo_12627	pegPool_fourmer_insertion	61_CFTR_2	GCAAAGCCCCGCGAAAAGGTAGAAT	CCGCCGGGCTTAATCACCCAATTTT	ATGAATATA	9	TAAAGAAAATATCATCTTTGGTGTTTCCTATG	32	ACTG	GCAAAGCCCCGCGAAAAGGTAGAATtatatcttgtggaaaggacgaaacaccGTCTGTATCTATATTCATCATgttttagagctagaaatagcaagttaaaataaggctagtccgttatcaacttgaaaaagtggcaccgagtcggtgcTAAAGAAAATATCATCTTTGGTGTTTCCTATGactgATGAATATATTTTTTTAAAATTGGGTGATTAAGCCCGGCGG	226
pegPool_agilent_oligo_12628	pegPool_fourmer_insertion	61_CFTR_2	GCAAAGCCCCGCGAAAAGGTAGAAT	CCGCCGGGCTTAATCACCCAATTTT	ATGAATATA	9	AAAGAAAATATCATCTTTGGTGTTTCCTATG	31	CGAA	GCAAAGCCCCGCGAAAAGGTAGAATtatatcttgtggaaaggacgaaacaccGTCTGTATCTATATTCATCATgttttagagctagaaatagcaagttaaaataaggctagtccgttatcaacttgaaaaagtggcaccgagtcggtgcAAAGAAAATATCATCTTTGGTGTTTCCTATGcgaaATGAATATATTTTTTTAAAATTGGGTGATTAAGCCCGGCGG	225
pegPool_agilent_oligo_12629	pegPool_fourmer_insertion	61_CFTR_2	GCAAAGCCCCGCGAAAAGGTAGAAT	CCGCCGGGCTTAATCACCCAATTTT	ATGAATATA	9	AAGAAAATATCATCTTTGGTGTTTCCTATG	30	TGAG	GCAAAGCCCCGCGAAAAGGTAGAATtatatcttgtggaaaggacgaaacaccGTCTGTATCTATATTCATCATgttttagagctagaaatagcaagttaaaataaggctagtccgttatcaacttgaaaaagtggcaccgagtcggtgcAAGAAAATATCATCTTTGGTGTTTCCTATGtgagATGAATATATTTTTTTAAAATTGGGTGATTAAGCCCGGCGG	224
pegPool_agilent_oligo_12630	pegPool_fourmer_insertion	61_CFTR_2	GCAAAGCCCCGCGAAAAGGTAGAAT	CCGCCGGGCTTAATCACCCAATTTT	ATGAATATA	9	AGAAAATATCATCTTTGGTGTTTCCTATG	29	CTTT	GCAAAGCCCCGCGAAAAGGTAGAATtatatcttgtggaaaggacgaaacaccGTCTGTATCTATATTCATCATgttttagagctagaaatagcaagttaaaataaggctagtccgttatcaacttgaaaaagtggcaccgagtcggtgcAGAAAATATCATCTTTGGTGTTTCCTATGctttATGAATATATTTTTTTAAAATTGGGTGATTAAGCCCGGCGG	223
pegPool_agilent_oligo_12631	pegPool_fourmer_insertion	61_CFTR_2	GCAAAGCCCCGCGAAAAGGTAGAAT	CCGCCGGGCTTAATCACCCAATTTT	ATGAATATA	9	GAAAATATCATCTTTGGTGTTTCCTATG	28	ATCC	GCAAAGCCCCGCGAAAAGGTAGAATtatatcttgtggaaaggacgaaacaccGTCTGTATCTATATTCATCATgttttagagctagaaatagcaagttaaaataaggctagtccgttatcaacttgaaaaagtggcaccgagtcggtgcGAAAATATCATCTTTGGTGTTTCCTATGatccATGAATATATTTTTTTAAAATTGGGTGATTAAGCCCGGCGG	222
pegPool_agilent_oligo_12632	pegPool_fourmer_insertion	61_CFTR_2	GCAAAGCCCCGCGAAAAGGTAGAAT	CCGCCGGGCTTAATCACCCAATTTT	ATGAATATA	9	AAAATATCATCTTTGGTGTTTCCTATG	27	ACCC	GCAAAGCCCCGCGAAAAGGTAGAATtatatcttgtggaaaggacgaaacaccGTCTGTATCTATATTCATCATgttttagagctagaaatagcaagttaaaataaggctagtccgttatcaacttgaaaaagtggcaccgagtcggtgcAAAATATCATCTTTGGTGTTTCCTATGacccATGAATATATTTTTTTAAAATTGGGTGATTAAGCCCGGCGG	221
pegPool_agilent_oligo_12633	pegPool_fourmer_insertion	61_CFTR_2	GCAAAGCCCCGCGAAAAGGTAGAAT	CCGCCGGGCTTAATCACCCAATTTT	ATGAATATA	9	AAATATCATCTTTGGTGTTTCCTATG	26	GTGG	GCAAAGCCCCGCGAAAAGGTAGAATtatatcttgtggaaaggacgaaacaccGTCTGTATCTATATTCATCATgttttagagctagaaatagcaagttaaaataaggctagtccgttatcaacttgaaaaagtggcaccgagtcggtgcAAATATCATCTTTGGTGTTTCCTATGgtggATGAATATATTTTTTTAAAATTGGGTGATTAAGCCCGGCGG	220
pegPool_agilent_oligo_12634	pegPool_fourmer_insertion	61_CFTR_2	GCAAAGCCCCGCGAAAAGGTAGAAT	CCGCCGGGCTTAATCACCCAATTTT	ATGAATATA	9	AATATCATCTTTGGTGTTTCCTATG	25	AGAA	GCAAAGCCCCGCGAAAAGGTAGAATtatatcttgtggaaaggacgaaacaccGTCTGTATCTATATTCATCATgttttagagctagaaatagcaagttaaaataaggctagtccgttatcaacttgaaaaagtggcaccgagtcggtgcAATATCATCTTTGGTGTTTCCTATGagaaATGAATATATTTTTTTAAAATTGGGTGATTAAGCCCGGCGG	219
pegPool_agilent_oligo_12635	pegPool_fourmer_insertion	61_CFTR_2	GCAAAGCCCCGCGAAAAGGTAGAAT	CCGCCGGGCTTAATCACCCAATTTT	ATGAATATA	9	ATATCATCTTTGGTGTTTCCTATG	24	AAGC	GCAAAGCCCCGCGAAAAGGTAGAATtatatcttgtggaaaggacgaaacaccGTCTGTATCTATATTCATCATgttttagagctagaaatagcaagttaaaataaggctagtccgttatcaacttgaaaaagtggcaccgagtcggtgcATATCATCTTTGGTGTTTCCTATGaagcATGAATATATTTTTTTAAAATTGGGTGATTAAGCCCGGCGG	218
pegPool_agilent_oligo_12636	pegPool_fourmer_insertion	61_CFTR_2	GCAAAGCCCCGCGAAAAGGTAGAAT	CCGCCGGGCTTAATCACCCAATTTT	ATGAATATA	9	TATCATCTTTGGTGTTTCCTATG	23	CCAA	GCAAAGCCCCGCGAAAAGGTAGAATtatatcttgtggaaaggacgaaacaccGTCTGTATCTATATTCATCATgttttagagctagaaatagcaagttaaaataaggctagtccgttatcaacttgaaaaagtggcaccgagtcggtgcTATCATCTTTGGTGTTTCCTATGccaaATGAATATATTTTTTTAAAATTGGGTGATTAAGCCCGGCGG	217
pegPool_agilent_oligo_12637	pegPool_fourmer_insertion	61_CFTR_2	GCAAAGCCCCGCGAAAAGGTAGAAT	CCGCCGGGCTTAATCACCCAATTTT	ATGAATATA	9	ATCATCTTTGGTGTTTCCTATG	22	GCCT	GCAAAGCCCCGCGAAAAGGTAGAATtatatcttgtggaaaggacgaaacaccGTCTGTATCTATATTCATCATgttttagagctagaaatagcaagttaaaataaggctagtccgttatcaacttgaaaaagtggcaccgagtcggtgcATCATCTTTGGTGTTTCCTATGgcctATGAATATATTTTTTTAAAATTGGGTGATTAAGCCCGGCGG	216
pegPool_agilent_oligo_12638	pegPool_fourmer_insertion	61_CFTR_2	GCAAAGCCCCGCGAAAAGGTAGAAT	CCGCCGGGCTTAATCACCCAATTTT	ATGAATATA	9	TCATCTTTGGTGTTTCCTATG	21	TGGG	GCAAAGCCCCGCGAAAAGGTAGAATtatatcttgtggaaaggacgaaacaccGTCTGTATCTATATTCATCATgttttagagctagaaatagcaagttaaaataaggctagtccgttatcaacttgaaaaagtggcaccgagtcggtgcTCATCTTTGGTGTTTCCTATGtgggATGAATATATTTTTTTAAAATTGGGTGATTAAGCCCGGCGG	215
pegPool_agilent_oligo_12639	pegPool_fourmer_insertion	61_CFTR_2	GCAAAGCCCCGCGAAAAGGTAGAAT	CCGCCGGGCTTAATCACCCAATTTT	ATGAATATA	9	CATCTTTGGTGTTTCCTATG	20	AAAG	GCAAAGCCCCGCGAAAAGGTAGAATtatatcttgtggaaaggacgaaacaccGTCTGTATCTATATTCATCATgttttagagctagaaatagcaagttaaaataaggctagtccgttatcaacttgaaaaagtggcaccgagtcggtgcCATCTTTGGTGTTTCCTATGaaagATGAATATATTTTTTTAAAATTGGGTGATTAAGCCCGGCGG	214
pegPool_agilent_oligo_12640	pegPool_fourmer_insertion	61_CFTR_2	GCAAAGCCCCGCGAAAAGGTAGAAT	CCGCCGGGCTTAATCACCCAATTTT	ATGAATATA	9	ATCTTTGGTGTTTCCTATG	19	CGGT	GCAAAGCCCCGCGAAAAGGTAGAATtatatcttgtggaaaggacgaaacaccGTCTGTATCTATATTCATCATgttttagagctagaaatagcaagttaaaataaggctagtccgttatcaacttgaaaaagtggcaccgagtcggtgcATCTTTGGTGTTTCCTATGcggtATGAATATATTTTTTTAAAATTGGGTGATTAAGCCCGGCGG	213
pegPool_agilent_oligo_12641	pegPool_fourmer_insertion	61_CFTR_2	GCAAAGCCCCGCGAAAAGGTAGAAT	CCGCCGGGCTTAATCACCCAATTTT	ATGAATATA	9	TCTTTGGTGTTTCCTATG	18	CCAC	GCAAAGCCCCGCGAAAAGGTAGAATtatatcttgtggaaaggacgaaacaccGTCTGTATCTATATTCATCATgttttagagctagaaatagcaagttaaaataaggctagtccgttatcaacttgaaaaagtggcaccgagtcggtgcTCTTTGGTGTTTCCTATGccacATGAATATATTTTTTTAAAATTGGGTGATTAAGCCCGGCGG	212
pegPool_agilent_oligo_12642	pegPool_fourmer_insertion	61_CFTR_2	GCAAAGCCCCGCGAAAAGGTAGAAT	CCGCCGGGCTTAATCACCCAATTTT	ATGAATATA	9	CTTTGGTGTTTCCTATG	17	CTCA	GCAAAGCCCCGCGAAAAGGTAGAATtatatcttgtggaaaggacgaaacaccGTCTGTATCTATATTCATCATgttttagagctagaaatagcaagttaaaataaggctagtccgttatcaacttgaaaaagtggcaccgagtcggtgcCTTTGGTGTTTCCTATGctcaATGAATATATTTTTTTAAAATTGGGTGATTAAGCCCGGCGG	211
pegPool_agilent_oligo_12643	pegPool_fourmer_insertion	61_CFTR_2	GCAAAGCCCCGCGAAAAGGTAGAAT	CCGCCGGGCTTAATCACCCAATTTT	ATGAATATAG	10	ACCATTAAAGAAAATATCATCTTTGGTGTTTCCTATG	37	GTAC	CAAAGCCCCGCGAAAAGGTAGAATtatatcttgtggaaaggacgaaacaccGTCTGTATCTATATTCATCATgttttagagctagaaatagcaagttaaaataaggctagtccgttatcaacttgaaaaagtggcaccgagtcggtgcACCATTAAAGAAAATATCATCTTTGGTGTTTCCTATGgtacATGAATATAGTTTTTTTAAAATTGGGTGATTAAGCCCGGCG	230
pegPool_agilent_oligo_12644	pegPool_fourmer_insertion	61_CFTR_2	GCAAAGCCCCGCGAAAAGGTAGAAT	CCGCCGGGCTTAATCACCCAATTTT	ATGAATATAG	10	CCATTAAAGAAAATATCATCTTTGGTGTTTCCTATG	36	CTGT	GCAAAGCCCCGCGAAAAGGTAGAATtatatcttgtggaaaggacgaaacaccGTCTGTATCTATATTCATCATgttttagagctagaaatagcaagttaaaataaggctagtccgttatcaacttgaaaaagtggcaccgagtcggtgcCCATTAAAGAAAATATCATCTTTGGTGTTTCCTATGctgtATGAATATAGTTTTTTTAAAATTGGGTGATTAAGCCCGGCG	230
pegPool_agilent_oligo_12645	pegPool_fourmer_insertion	61_CFTR_2	GCAAAGCCCCGCGAAAAGGTAGAAT	CCGCCGGGCTTAATCACCCAATTTT	ATGAATATAG	10	CATTAAAGAAAATATCATCTTTGGTGTTTCCTATG	35	TTTG	GCAAAGCCCCGCGAAAAGGTAGAATtatatcttgtggaaaggacgaaacaccGTCTGTATCTATATTCATCATgttttagagctagaaatagcaagttaaaataaggctagtccgttatcaacttgaaaaagtggcaccgagtcggtgcCATTAAAGAAAATATCATCTTTGGTGTTTCCTATGtttgATGAATATAGTTTTTTTAAAATTGGGTGATTAAGCCCGGCGG	230
pegPool_agilent_oligo_12646	pegPool_fourmer_insertion	61_CFTR_2	GCAAAGCCCCGCGAAAAGGTAGAAT	CCGCCGGGCTTAATCACCCAATTTT	ATGAATATAG	10	ATTAAAGAAAATATCATCTTTGGTGTTTCCTATG	34	TAGA	GCAAAGCCCCGCGAAAAGGTAGAATtatatcttgtggaaaggacgaaacaccGTCTGTATCTATATTCATCATgttttagagctagaaatagcaagttaaaataaggctagtccgttatcaacttgaaaaagtggcaccgagtcggtgcATTAAAGAAAATATCATCTTTGGTGTTTCCTATGtagaATGAATATAGTTTTTTTAAAATTGGGTGATTAAGCCCGGCGG	229
pegPool_agilent_oligo_12647	pegPool_fourmer_insertion	61_CFTR_2	GCAAAGCCCCGCGAAAAGGTAGAAT	CCGCCGGGCTTAATCACCCAATTTT	ATGAATATAG	10	TTAAAGAAAATATCATCTTTGGTGTTTCCTATG	33	TAGG	GCAAAGCCCCGCGAAAAGGTAGAATtatatcttgtggaaaggacgaaacaccGTCTGTATCTATATTCATCATgttttagagctagaaatagcaagttaaaataaggctagtccgttatcaacttgaaaaagtggcaccgagtcggtgcTTAAAGAAAATATCATCTTTGGTGTTTCCTATGtaggATGAATATAGTTTTTTTAAAATTGGGTGATTAAGCCCGGCGG	228
pegPool_agilent_oligo_12648	pegPool_fourmer_insertion	61_CFTR_2	GCAAAGCCCCGCGAAAAGGTAGAAT	CCGCCGGGCTTAATCACCCAATTTT	ATGAATATAG	10	TAAAGAAAATATCATCTTTGGTGTTTCCTATG	32	TTTC	GCAAAGCCCCGCGAAAAGGTAGAATtatatcttgtggaaaggacgaaacaccGTCTGTATCTATATTCATCATgttttagagctagaaatagcaagttaaaataaggctagtccgttatcaacttgaaaaagtggcaccgagtcggtgcTAAAGAAAATATCATCTTTGGTGTTTCCTATGtttcATGAATATAGTTTTTTTAAAATTGGGTGATTAAGCCCGGCGG	227
pegPool_agilent_oligo_12649	pegPool_fourmer_insertion	61_CFTR_2	GCAAAGCCCCGCGAAAAGGTAGAAT	CCGCCGGGCTTAATCACCCAATTTT	ATGAATATAG	10	AAAGAAAATATCATCTTTGGTGTTTCCTATG	31	CTGA	GCAAAGCCCCGCGAAAAGGTAGAATtatatcttgtggaaaggacgaaacaccGTCTGTATCTATATTCATCATgttttagagctagaaatagcaagttaaaataaggctagtccgttatcaacttgaaaaagtggcaccgagtcggtgcAAAGAAAATATCATCTTTGGTGTTTCCTATGctgaATGAATATAGTTTTTTTAAAATTGGGTGATTAAGCCCGGCGG	226
pegPool_agilent_oligo_12650	pegPool_fourmer_insertion	61_CFTR_2	GCAAAGCCCCGCGAAAAGGTAGAAT	CCGCCGGGCTTAATCACCCAATTTT	ATGAATATAG	10	AAGAAAATATCATCTTTGGTGTTTCCTATG	30	AGTG	GCAAAGCCCCGCGAAAAGGTAGAATtatatcttgtggaaaggacgaaacaccGTCTGTATCTATATTCATCATgttttagagctagaaatagcaagttaaaataaggctagtccgttatcaacttgaaaaagtggcaccgagtcggtgcAAGAAAATATCATCTTTGGTGTTTCCTATGagtgATGAATATAGTTTTTTTAAAATTGGGTGATTAAGCCCGGCGG	225
pegPool_agilent_oligo_12651	pegPool_fourmer_insertion	61_CFTR_2	GCAAAGCCCCGCGAAAAGGTAGAAT	CCGCCGGGCTTAATCACCCAATTTT	ATGAATATAG	10	AGAAAATATCATCTTTGGTGTTTCCTATG	29	TACG	GCAAAGCCCCGCGAAAAGGTAGAATtatatcttgtggaaaggacgaaacaccGTCTGTATCTATATTCATCATgttttagagctagaaatagcaagttaaaataaggctagtccgttatcaacttgaaaaagtggcaccgagtcggtgcAGAAAATATCATCTTTGGTGTTTCCTATGtacgATGAATATAGTTTTTTTAAAATTGGGTGATTAAGCCCGGCGG	224
pegPool_agilent_oligo_12652	pegPool_fourmer_insertion	61_CFTR_2	GCAAAGCCCCGCGAAAAGGTAGAAT	CCGCCGGGCTTAATCACCCAATTTT	ATGAATATAG	10	GAAAATATCATCTTTGGTGTTTCCTATG	28	CGTT	GCAAAGCCCCGCGAAAAGGTAGAATtatatcttgtggaaaggacgaaacaccGTCTGTATCTATATTCATCATgttttagagctagaaatagcaagttaaaataaggctagtccgttatcaacttgaaaaagtggcaccgagtcggtgcGAAAATATCATCTTTGGTGTTTCCTATGcgttATGAATATAGTTTTTTTAAAATTGGGTGATTAAGCCCGGCGG	223
pegPool_agilent_oligo_12653	pegPool_fourmer_insertion	61_CFTR_2	GCAAAGCCCCGCGAAAAGGTAGAAT	CCGCCGGGCTTAATCACCCAATTTT	ATGAATATAG	10	AAAATATCATCTTTGGTGTTTCCTATG	27	CCGA	GCAAAGCCCCGCGAAAAGGTAGAATtatatcttgtggaaaggacgaaacaccGTCTGTATCTATATTCATCATgttttagagctagaaatagcaagttaaaataaggctagtccgttatcaacttgaaaaagtggcaccgagtcggtgcAAAATATCATCTTTGGTGTTTCCTATGccgaATGAATATAGTTTTTTTAAAATTGGGTGATTAAGCCCGGCGG	222
pegPool_agilent_oligo_12654	pegPool_fourmer_insertion	61_CFTR_2	GCAAAGCCCCGCGAAAAGGTAGAAT	CCGCCGGGCTTAATCACCCAATTTT	ATGAATATAG	10	AAATATCATCTTTGGTGTTTCCTATG	26	GCGA	GCAAAGCCCCGCGAAAAGGTAGAATtatatcttgtggaaaggacgaaacaccGTCTGTATCTATATTCATCATgttttagagctagaaatagcaagttaaaataaggctagtccgttatcaacttgaaaaagtggcaccgagtcggtgcAAATATCATCTTTGGTGTTTCCTATGgcgaATGAATATAGTTTTTTTAAAATTGGGTGATTAAGCCCGGCGG	221
pegPool_agilent_oligo_12655	pegPool_fourmer_insertion	61_CFTR_2	GCAAAGCCCCGCGAAAAGGTAGAAT	CCGCCGGGCTTAATCACCCAATTTT	ATGAATATAG	10	AATATCATCTTTGGTGTTTCCTATG	25	TCGT	GCAAAGCCCCGCGAAAAGGTAGAATtatatcttgtggaaaggacgaaacaccGTCTGTATCTATATTCATCATgttttagagctagaaatagcaagttaaaataaggctagtccgttatcaacttgaaaaagtggcaccgagtcggtgcAATATCATCTTTGGTGTTTCCTATGtcgtATGAATATAGTTTTTTTAAAATTGGGTGATTAAGCCCGGCGG	220
pegPool_agilent_oligo_12656	pegPool_fourmer_insertion	61_CFTR_2	GCAAAGCCCCGCGAAAAGGTAGAAT	CCGCCGGGCTTAATCACCCAATTTT	ATGAATATAG	10	ATATCATCTTTGGTGTTTCCTATG	24	GCTT	GCAAAGCCCCGCGAAAAGGTAGAATtatatcttgtggaaaggacgaaacaccGTCTGTATCTATATTCATCATgttttagagctagaaatagcaagttaaaataaggctagtccgttatcaacttgaaaaagtggcaccgagtcggtgcATATCATCTTTGGTGTTTCCTATGgcttATGAATATAGTTTTTTTAAAATTGGGTGATTAAGCCCGGCGG	219
pegPool_agilent_oligo_12657	pegPool_fourmer_insertion	61_CFTR_2	GCAAAGCCCCGCGAAAAGGTAGAAT	CCGCCGGGCTTAATCACCCAATTTT	ATGAATATAG	10	TATCATCTTTGGTGTTTCCTATG	23	CTCC	GCAAAGCCCCGCGAAAAGGTAGAATtatatcttgtggaaaggacgaaacaccGTCTGTATCTATATTCATCATgttttagagctagaaatagcaagttaaaataaggctagtccgttatcaacttgaaaaagtggcaccgagtcggtgcTATCATCTTTGGTGTTTCCTATGctccATGAATATAGTTTTTTTAAAATTGGGTGATTAAGCCCGGCGG	218
pegPool_agilent_oligo_12658	pegPool_fourmer_insertion	61_CFTR_2	GCAAAGCCCCGCGAAAAGGTAGAAT	CCGCCGGGCTTAATCACCCAATTTT	ATGAATATAG	10	ATCATCTTTGGTGTTTCCTATG	22	ACTA	GCAAAGCCCCGCGAAAAGGTAGAATtatatcttgtggaaaggacgaaacaccGTCTGTATCTATATTCATCATgttttagagctagaaatagcaagttaaaataaggctagtccgttatcaacttgaaaaagtggcaccgagtcggtgcATCATCTTTGGTGTTTCCTATGactaATGAATATAGTTTTTTTAAAATTGGGTGATTAAGCCCGGCGG	217
pegPool_agilent_oligo_12659	pegPool_fourmer_insertion	61_CFTR_2	GCAAAGCCCCGCGAAAAGGTAGAAT	CCGCCGGGCTTAATCACCCAATTTT	ATGAATATAG	10	TCATCTTTGGTGTTTCCTATG	21	CTTG	GCAAAGCCCCGCGAAAAGGTAGAATtatatcttgtggaaaggacgaaacaccGTCTGTATCTATATTCATCATgttttagagctagaaatagcaagttaaaataaggctagtccgttatcaacttgaaaaagtggcaccgagtcggtgcTCATCTTTGGTGTTTCCTATGcttgATGAATATAGTTTTTTTAAAATTGGGTGATTAAGCCCGGCGG	216
pegPool_agilent_oligo_12660	pegPool_fourmer_insertion	61_CFTR_2	GCAAAGCCCCGCGAAAAGGTAGAAT	CCGCCGGGCTTAATCACCCAATTTT	ATGAATATAG	10	CATCTTTGGTGTTTCCTATG	20	CTCT	GCAAAGCCCCGCGAAAAGGTAGAATtatatcttgtggaaaggacgaaacaccGTCTGTATCTATATTCATCATgttttagagctagaaatagcaagttaaaataaggctagtccgttatcaacttgaaaaagtggcaccgagtcggtgcCATCTTTGGTGTTTCCTATGctctATGAATATAGTTTTTTTAAAATTGGGTGATTAAGCCCGGCGG	215
pegPool_agilent_oligo_12661	pegPool_fourmer_insertion	61_CFTR_2	GCAAAGCCCCGCGAAAAGGTAGAAT	CCGCCGGGCTTAATCACCCAATTTT	ATGAATATAG	10	ATCTTTGGTGTTTCCTATG	19	CTAG	GCAAAGCCCCGCGAAAAGGTAGAATtatatcttgtggaaaggacgaaacaccGTCTGTATCTATATTCATCATgttttagagctagaaatagcaagttaaaataaggctagtccgttatcaacttgaaaaagtggcaccgagtcggtgcATCTTTGGTGTTTCCTATGctagATGAATATAGTTTTTTTAAAATTGGGTGATTAAGCCCGGCGG	214
pegPool_agilent_oligo_12662	pegPool_fourmer_insertion	61_CFTR_2	GCAAAGCCCCGCGAAAAGGTAGAAT	CCGCCGGGCTTAATCACCCAATTTT	ATGAATATAG	10	TCTTTGGTGTTTCCTATG	18	GAAG	GCAAAGCCCCGCGAAAAGGTAGAATtatatcttgtggaaaggacgaaacaccGTCTGTATCTATATTCATCATgttttagagctagaaatagcaagttaaaataaggctagtccgttatcaacttgaaaaagtggcaccgagtcggtgcTCTTTGGTGTTTCCTATGgaagATGAATATAGTTTTTTTAAAATTGGGTGATTAAGCCCGGCGG	213
pegPool_agilent_oligo_12663	pegPool_fourmer_insertion	61_CFTR_2	GCAAAGCCCCGCGAAAAGGTAGAAT	CCGCCGGGCTTAATCACCCAATTTT	ATGAATATAG	10	CTTTGGTGTTTCCTATG	17	GTAT	GCAAAGCCCCGCGAAAAGGTAGAATtatatcttgtggaaaggacgaaacaccGTCTGTATCTATATTCATCATgttttagagctagaaatagcaagttaaaataaggctagtccgttatcaacttgaaaaagtggcaccgagtcggtgcCTTTGGTGTTTCCTATGgtatATGAATATAGTTTTTTTAAAATTGGGTGATTAAGCCCGGCGG	212
pegPool_agilent_oligo_12664	pegPool_fourmer_insertion	61_CFTR_2	GCAAAGCCCCGCGAAAAGGTAGAAT	CCGCCGGGCTTAATCACCCAATTTT	ATGAATATAGA	11	ACCATTAAAGAAAATATCATCTTTGGTGTTTCCTATG	37	AATG	CAAAGCCCCGCGAAAAGGTAGAATtatatcttgtggaaaggacgaaacaccGTCTGTATCTATATTCATCATgttttagagctagaaatagcaagttaaaataaggctagtccgttatcaacttgaaaaagtggcaccgagtcggtgcACCATTAAAGAAAATATCATCTTTGGTGTTTCCTATGaatgATGAATATAGATTTTTTTAAAATTGGGTGATTAAGCCCGGC	230
pegPool_agilent_oligo_12665	pegPool_fourmer_insertion	61_CFTR_2	GCAAAGCCCCGCGAAAAGGTAGAAT	CCGCCGGGCTTAATCACCCAATTTT	ATGAATATAGA	11	CCATTAAAGAAAATATCATCTTTGGTGTTTCCTATG	36	CTCG	CAAAGCCCCGCGAAAAGGTAGAATtatatcttgtggaaaggacgaaacaccGTCTGTATCTATATTCATCATgttttagagctagaaatagcaagttaaaataaggctagtccgttatcaacttgaaaaagtggcaccgagtcggtgcCCATTAAAGAAAATATCATCTTTGGTGTTTCCTATGctcgATGAATATAGATTTTTTTAAAATTGGGTGATTAAGCCCGGCG	230
pegPool_agilent_oligo_12666	pegPool_fourmer_insertion	61_CFTR_2	GCAAAGCCCCGCGAAAAGGTAGAAT	CCGCCGGGCTTAATCACCCAATTTT	ATGAATATAGA	11	CATTAAAGAAAATATCATCTTTGGTGTTTCCTATG	35	ACTC	GCAAAGCCCCGCGAAAAGGTAGAATtatatcttgtggaaaggacgaaacaccGTCTGTATCTATATTCATCATgttttagagctagaaatagcaagttaaaataaggctagtccgttatcaacttgaaaaagtggcaccgagtcggtgcCATTAAAGAAAATATCATCTTTGGTGTTTCCTATGactcATGAATATAGATTTTTTTAAAATTGGGTGATTAAGCCCGGCG	230
pegPool_agilent_oligo_12667	pegPool_fourmer_insertion	61_CFTR_2	GCAAAGCCCCGCGAAAAGGTAGAAT	CCGCCGGGCTTAATCACCCAATTTT	ATGAATATAGA	11	ATTAAAGAAAATATCATCTTTGGTGTTTCCTATG	34	AGAG	GCAAAGCCCCGCGAAAAGGTAGAATtatatcttgtggaaaggacgaaacaccGTCTGTATCTATATTCATCATgttttagagctagaaatagcaagttaaaataaggctagtccgttatcaacttgaaaaagtggcaccgagtcggtgcATTAAAGAAAATATCATCTTTGGTGTTTCCTATGagagATGAATATAGATTTTTTTAAAATTGGGTGATTAAGCCCGGCGG	230
pegPool_agilent_oligo_12668	pegPool_fourmer_insertion	61_CFTR_2	GCAAAGCCCCGCGAAAAGGTAGAAT	CCGCCGGGCTTAATCACCCAATTTT	ATGAATATAGA	11	TTAAAGAAAATATCATCTTTGGTGTTTCCTATG	33	CGAG	GCAAAGCCCCGCGAAAAGGTAGAATtatatcttgtggaaaggacgaaacaccGTCTGTATCTATATTCATCATgttttagagctagaaatagcaagttaaaataaggctagtccgttatcaacttgaaaaagtggcaccgagtcggtgcTTAAAGAAAATATCATCTTTGGTGTTTCCTATGcgagATGAATATAGATTTTTTTAAAATTGGGTGATTAAGCCCGGCGG	229
pegPool_agilent_oligo_12669	pegPool_fourmer_insertion	61_CFTR_2	GCAAAGCCCCGCGAAAAGGTAGAAT	CCGCCGGGCTTAATCACCCAATTTT	ATGAATATAGA	11	TAAAGAAAATATCATCTTTGGTGTTTCCTATG	32	AGTA	GCAAAGCCCCGCGAAAAGGTAGAATtatatcttgtggaaaggacgaaacaccGTCTGTATCTATATTCATCATgttttagagctagaaatagcaagttaaaataaggctagtccgttatcaacttgaaaaagtggcaccgagtcggtgcTAAAGAAAATATCATCTTTGGTGTTTCCTATGagtaATGAATATAGATTTTTTTAAAATTGGGTGATTAAGCCCGGCGG	228
pegPool_agilent_oligo_12670	pegPool_fourmer_insertion	61_CFTR_2	GCAAAGCCCCGCGAAAAGGTAGAAT	CCGCCGGGCTTAATCACCCAATTTT	ATGAATATAGA	11	AAAGAAAATATCATCTTTGGTGTTTCCTATG	31	AAGG	GCAAAGCCCCGCGAAAAGGTAGAATtatatcttgtggaaaggacgaaacaccGTCTGTATCTATATTCATCATgttttagagctagaaatagcaagttaaaataaggctagtccgttatcaacttgaaaaagtggcaccgagtcggtgcAAAGAAAATATCATCTTTGGTGTTTCCTATGaaggATGAATATAGATTTTTTTAAAATTGGGTGATTAAGCCCGGCGG	227
pegPool_agilent_oligo_12671	pegPool_fourmer_insertion	61_CFTR_2	GCAAAGCCCCGCGAAAAGGTAGAAT	CCGCCGGGCTTAATCACCCAATTTT	ATGAATATAGA	11	AAGAAAATATCATCTTTGGTGTTTCCTATG	30	AGAT	GCAAAGCCCCGCGAAAAGGTAGAATtatatcttgtggaaaggacgaaacaccGTCTGTATCTATATTCATCATgttttagagctagaaatagcaagttaaaataaggctagtccgttatcaacttgaaaaagtggcaccgagtcggtgcAAGAAAATATCATCTTTGGTGTTTCCTATGagatATGAATATAGATTTTTTTAAAATTGGGTGATTAAGCCCGGCGG	226
pegPool_agilent_oligo_12672	pegPool_fourmer_insertion	61_CFTR_2	GCAAAGCCCCGCGAAAAGGTAGAAT	CCGCCGGGCTTAATCACCCAATTTT	ATGAATATAGA	11	AGAAAATATCATCTTTGGTGTTTCCTATG	29	AGCA	GCAAAGCCCCGCGAAAAGGTAGAATtatatcttgtggaaaggacgaaacaccGTCTGTATCTATATTCATCATgttttagagctagaaatagcaagttaaaataaggctagtccgttatcaacttgaaaaagtggcaccgagtcggtgcAGAAAATATCATCTTTGGTGTTTCCTATGagcaATGAATATAGATTTTTTTAAAATTGGGTGATTAAGCCCGGCGG	225
pegPool_agilent_oligo_12673	pegPool_fourmer_insertion	61_CFTR_2	GCAAAGCCCCGCGAAAAGGTAGAAT	CCGCCGGGCTTAATCACCCAATTTT	ATGAATATAGA	11	GAAAATATCATCTTTGGTGTTTCCTATG	28	CAAT	GCAAAGCCCCGCGAAAAGGTAGAATtatatcttgtggaaaggacgaaacaccGTCTGTATCTATATTCATCATgttttagagctagaaatagcaagttaaaataaggctagtccgttatcaacttgaaaaagtggcaccgagtcggtgcGAAAATATCATCTTTGGTGTTTCCTATGcaatATGAATATAGATTTTTTTAAAATTGGGTGATTAAGCCCGGCGG	224
pegPool_agilent_oligo_12674	pegPool_fourmer_insertion	61_CFTR_2	GCAAAGCCCCGCGAAAAGGTAGAAT	CCGCCGGGCTTAATCACCCAATTTT	ATGAATATAGA	11	AAAATATCATCTTTGGTGTTTCCTATG	27	CTGG	GCAAAGCCCCGCGAAAAGGTAGAATtatatcttgtggaaaggacgaaacaccGTCTGTATCTATATTCATCATgttttagagctagaaatagcaagttaaaataaggctagtccgttatcaacttgaaaaagtggcaccgagtcggtgcAAAATATCATCTTTGGTGTTTCCTATGctggATGAATATAGATTTTTTTAAAATTGGGTGATTAAGCCCGGCGG	223
pegPool_agilent_oligo_12675	pegPool_fourmer_insertion	61_CFTR_2	GCAAAGCCCCGCGAAAAGGTAGAAT	CCGCCGGGCTTAATCACCCAATTTT	ATGAATATAGA	11	AAATATCATCTTTGGTGTTTCCTATG	26	GAGA	GCAAAGCCCCGCGAAAAGGTAGAATtatatcttgtggaaaggacgaaacaccGTCTGTATCTATATTCATCATgttttagagctagaaatagcaagttaaaataaggctagtccgttatcaacttgaaaaagtggcaccgagtcggtgcAAATATCATCTTTGGTGTTTCCTATGgagaATGAATATAGATTTTTTTAAAATTGGGTGATTAAGCCCGGCGG	222
pegPool_agilent_oligo_12676	pegPool_fourmer_insertion	61_CFTR_2	GCAAAGCCCCGCGAAAAGGTAGAAT	CCGCCGGGCTTAATCACCCAATTTT	ATGAATATAGA	11	AATATCATCTTTGGTGTTTCCTATG	25	ATAG	GCAAAGCCCCGCGAAAAGGTAGAATtatatcttgtggaaaggacgaaacaccGTCTGTATCTATATTCATCATgttttagagctagaaatagcaagttaaaataaggctagtccgttatcaacttgaaaaagtggcaccgagtcggtgcAATATCATCTTTGGTGTTTCCTATGatagATGAATATAGATTTTTTTAAAATTGGGTGATTAAGCCCGGCGG	221
pegPool_agilent_oligo_12677	pegPool_fourmer_insertion	61_CFTR_2	GCAAAGCCCCGCGAAAAGGTAGAAT	CCGCCGGGCTTAATCACCCAATTTT	ATGAATATAGA	11	ATATCATCTTTGGTGTTTCCTATG	24	GCAG	GCAAAGCCCCGCGAAAAGGTAGAATtatatcttgtggaaaggacgaaacaccGTCTGTATCTATATTCATCATgttttagagctagaaatagcaagttaaaataaggctagtccgttatcaacttgaaaaagtggcaccgagtcggtgcATATCATCTTTGGTGTTTCCTATGgcagATGAATATAGATTTTTTTAAAATTGGGTGATTAAGCCCGGCGG	220
pegPool_agilent_oligo_12678	pegPool_fourmer_insertion	61_CFTR_2	GCAAAGCCCCGCGAAAAGGTAGAAT	CCGCCGGGCTTAATCACCCAATTTT	ATGAATATAGA	11	TATCATCTTTGGTGTTTCCTATG	23	CCAG	GCAAAGCCCCGCGAAAAGGTAGAATtatatcttgtggaaaggacgaaacaccGTCTGTATCTATATTCATCATgttttagagctagaaatagcaagttaaaataaggctagtccgttatcaacttgaaaaagtggcaccgagtcggtgcTATCATCTTTGGTGTTTCCTATGccagATGAATATAGATTTTTTTAAAATTGGGTGATTAAGCCCGGCGG	219
pegPool_agilent_oligo_12679	pegPool_fourmer_insertion	61_CFTR_2	GCAAAGCCCCGCGAAAAGGTAGAAT	CCGCCGGGCTTAATCACCCAATTTT	ATGAATATAGA	11	ATCATCTTTGGTGTTTCCTATG	22	GGTG	GCAAAGCCCCGCGAAAAGGTAGAATtatatcttgtggaaaggacgaaacaccGTCTGTATCTATATTCATCATgttttagagctagaaatagcaagttaaaataaggctagtccgttatcaacttgaaaaagtggcaccgagtcggtgcATCATCTTTGGTGTTTCCTATGggtgATGAATATAGATTTTTTTAAAATTGGGTGATTAAGCCCGGCGG	218
pegPool_agilent_oligo_12680	pegPool_fourmer_insertion	61_CFTR_2	GCAAAGCCCCGCGAAAAGGTAGAAT	CCGCCGGGCTTAATCACCCAATTTT	ATGAATATAGA	11	TCATCTTTGGTGTTTCCTATG	21	GATT	GCAAAGCCCCGCGAAAAGGTAGAATtatatcttgtggaaaggacgaaacaccGTCTGTATCTATATTCATCATgttttagagctagaaatagcaagttaaaataaggctagtccgttatcaacttgaaaaagtggcaccgagtcggtgcTCATCTTTGGTGTTTCCTATGgattATGAATATAGATTTTTTTAAAATTGGGTGATTAAGCCCGGCGG	217
pegPool_agilent_oligo_12681	pegPool_fourmer_insertion	61_CFTR_2	GCAAAGCCCCGCGAAAAGGTAGAAT	CCGCCGGGCTTAATCACCCAATTTT	ATGAATATAGA	11	CATCTTTGGTGTTTCCTATG	20	GAGT	GCAAAGCCCCGCGAAAAGGTAGAATtatatcttgtggaaaggacgaaacaccGTCTGTATCTATATTCATCATgttttagagctagaaatagcaagttaaaataaggctagtccgttatcaacttgaaaaagtggcaccgagtcggtgcCATCTTTGGTGTTTCCTATGgagtATGAATATAGATTTTTTTAAAATTGGGTGATTAAGCCCGGCGG	216
