## Supplementary Tables for "MOSAIC enables *in situ* saturation mutagenesis of genes and CRISPR prime editing guide RNA optimization in human cells" (part 6 of 9)

### Sheet: Supplementary Table 8 (continued)
Supplementary Table 8: Oligonucleotide sequences to perform large-scale high-throughput pooled pegRNA optimization
pegPool_agilent_oligo_12682	pegPool_fourmer_insertion	61_CFTR_2	GCAAAGCCCCGCGAAAAGGTAGAAT	CCGCCGGGCTTAATCACCCAATTTT	ATGAATATAGA	11	ATCTTTGGTGTTTCCTATG	19	GTTG	GCAAAGCCCCGCGAAAAGGTAGAATtatatcttgtggaaaggacgaaacaccGTCTGTATCTATATTCATCATgttttagagctagaaatagcaagttaaaataaggctagtccgttatcaacttgaaaaagtggcaccgagtcggtgcATCTTTGGTGTTTCCTATGgttgATGAATATAGATTTTTTTAAAATTGGGTGATTAAGCCCGGCGG	215
pegPool_agilent_oligo_12683	pegPool_fourmer_insertion	61_CFTR_2	GCAAAGCCCCGCGAAAAGGTAGAAT	CCGCCGGGCTTAATCACCCAATTTT	ATGAATATAGA	11	TCTTTGGTGTTTCCTATG	18	ACGT	GCAAAGCCCCGCGAAAAGGTAGAATtatatcttgtggaaaggacgaaacaccGTCTGTATCTATATTCATCATgttttagagctagaaatagcaagttaaaataaggctagtccgttatcaacttgaaaaagtggcaccgagtcggtgcTCTTTGGTGTTTCCTATGacgtATGAATATAGATTTTTTTAAAATTGGGTGATTAAGCCCGGCGG	214
pegPool_agilent_oligo_12684	pegPool_fourmer_insertion	61_CFTR_2	GCAAAGCCCCGCGAAAAGGTAGAAT	CCGCCGGGCTTAATCACCCAATTTT	ATGAATATAGA	11	CTTTGGTGTTTCCTATG	17	CAAC	GCAAAGCCCCGCGAAAAGGTAGAATtatatcttgtggaaaggacgaaacaccGTCTGTATCTATATTCATCATgttttagagctagaaatagcaagttaaaataaggctagtccgttatcaacttgaaaaagtggcaccgagtcggtgcCTTTGGTGTTTCCTATGcaacATGAATATAGATTTTTTTAAAATTGGGTGATTAAGCCCGGCGG	213
pegPool_agilent_oligo_12685	pegPool_fourmer_insertion	61_CFTR_2	GCAAAGCCCCGCGAAAAGGTAGAAT	CCGCCGGGCTTAATCACCCAATTTT	ATGAATATAGAT	12	ACCATTAAAGAAAATATCATCTTTGGTGTTTCCTATG	37	GTCC	AAAGCCCCGCGAAAAGGTAGAATtatatcttgtggaaaggacgaaacaccGTCTGTATCTATATTCATCATgttttagagctagaaatagcaagttaaaataaggctagtccgttatcaacttgaaaaagtggcaccgagtcggtgcACCATTAAAGAAAATATCATCTTTGGTGTTTCCTATGgtccATGAATATAGATTTTTTTTAAAATTGGGTGATTAAGCCCGGC	230
pegPool_agilent_oligo_12686	pegPool_fourmer_insertion	61_CFTR_2	GCAAAGCCCCGCGAAAAGGTAGAAT	CCGCCGGGCTTAATCACCCAATTTT	ATGAATATAGAT	12	CCATTAAAGAAAATATCATCTTTGGTGTTTCCTATG	36	CACT	CAAAGCCCCGCGAAAAGGTAGAATtatatcttgtggaaaggacgaaacaccGTCTGTATCTATATTCATCATgttttagagctagaaatagcaagttaaaataaggctagtccgttatcaacttgaaaaagtggcaccgagtcggtgcCCATTAAAGAAAATATCATCTTTGGTGTTTCCTATGcactATGAATATAGATTTTTTTTAAAATTGGGTGATTAAGCCCGGC	230
pegPool_agilent_oligo_12687	pegPool_fourmer_insertion	61_CFTR_2	GCAAAGCCCCGCGAAAAGGTAGAAT	CCGCCGGGCTTAATCACCCAATTTT	ATGAATATAGAT	12	CATTAAAGAAAATATCATCTTTGGTGTTTCCTATG	35	GAAT	CAAAGCCCCGCGAAAAGGTAGAATtatatcttgtggaaaggacgaaacaccGTCTGTATCTATATTCATCATgttttagagctagaaatagcaagttaaaataaggctagtccgttatcaacttgaaaaagtggcaccgagtcggtgcCATTAAAGAAAATATCATCTTTGGTGTTTCCTATGgaatATGAATATAGATTTTTTTTAAAATTGGGTGATTAAGCCCGGCG	230
pegPool_agilent_oligo_12688	pegPool_fourmer_insertion	61_CFTR_2	GCAAAGCCCCGCGAAAAGGTAGAAT	CCGCCGGGCTTAATCACCCAATTTT	ATGAATATAGAT	12	ATTAAAGAAAATATCATCTTTGGTGTTTCCTATG	34	GTCG	GCAAAGCCCCGCGAAAAGGTAGAATtatatcttgtggaaaggacgaaacaccGTCTGTATCTATATTCATCATgttttagagctagaaatagcaagttaaaataaggctagtccgttatcaacttgaaaaagtggcaccgagtcggtgcATTAAAGAAAATATCATCTTTGGTGTTTCCTATGgtcgATGAATATAGATTTTTTTTAAAATTGGGTGATTAAGCCCGGCG	230
pegPool_agilent_oligo_12689	pegPool_fourmer_insertion	61_CFTR_2	GCAAAGCCCCGCGAAAAGGTAGAAT	CCGCCGGGCTTAATCACCCAATTTT	ATGAATATAGAT	12	TTAAAGAAAATATCATCTTTGGTGTTTCCTATG	33	ACCT	GCAAAGCCCCGCGAAAAGGTAGAATtatatcttgtggaaaggacgaaacaccGTCTGTATCTATATTCATCATgttttagagctagaaatagcaagttaaaataaggctagtccgttatcaacttgaaaaagtggcaccgagtcggtgcTTAAAGAAAATATCATCTTTGGTGTTTCCTATGacctATGAATATAGATTTTTTTTAAAATTGGGTGATTAAGCCCGGCGG	230
pegPool_agilent_oligo_12690	pegPool_fourmer_insertion	61_CFTR_2	GCAAAGCCCCGCGAAAAGGTAGAAT	CCGCCGGGCTTAATCACCCAATTTT	ATGAATATAGAT	12	TAAAGAAAATATCATCTTTGGTGTTTCCTATG	32	TAGT	GCAAAGCCCCGCGAAAAGGTAGAATtatatcttgtggaaaggacgaaacaccGTCTGTATCTATATTCATCATgttttagagctagaaatagcaagttaaaataaggctagtccgttatcaacttgaaaaagtggcaccgagtcggtgcTAAAGAAAATATCATCTTTGGTGTTTCCTATGtagtATGAATATAGATTTTTTTTAAAATTGGGTGATTAAGCCCGGCGG	229
pegPool_agilent_oligo_12691	pegPool_fourmer_insertion	61_CFTR_2	GCAAAGCCCCGCGAAAAGGTAGAAT	CCGCCGGGCTTAATCACCCAATTTT	ATGAATATAGAT	12	AAAGAAAATATCATCTTTGGTGTTTCCTATG	31	GGCT	GCAAAGCCCCGCGAAAAGGTAGAATtatatcttgtggaaaggacgaaacaccGTCTGTATCTATATTCATCATgttttagagctagaaatagcaagttaaaataaggctagtccgttatcaacttgaaaaagtggcaccgagtcggtgcAAAGAAAATATCATCTTTGGTGTTTCCTATGggctATGAATATAGATTTTTTTTAAAATTGGGTGATTAAGCCCGGCGG	228
pegPool_agilent_oligo_12692	pegPool_fourmer_insertion	61_CFTR_2	GCAAAGCCCCGCGAAAAGGTAGAAT	CCGCCGGGCTTAATCACCCAATTTT	ATGAATATAGAT	12	AAGAAAATATCATCTTTGGTGTTTCCTATG	30	TTGT	GCAAAGCCCCGCGAAAAGGTAGAATtatatcttgtggaaaggacgaaacaccGTCTGTATCTATATTCATCATgttttagagctagaaatagcaagttaaaataaggctagtccgttatcaacttgaaaaagtggcaccgagtcggtgcAAGAAAATATCATCTTTGGTGTTTCCTATGttgtATGAATATAGATTTTTTTTAAAATTGGGTGATTAAGCCCGGCGG	227
pegPool_agilent_oligo_12693	pegPool_fourmer_insertion	61_CFTR_2	GCAAAGCCCCGCGAAAAGGTAGAAT	CCGCCGGGCTTAATCACCCAATTTT	ATGAATATAGAT	12	AGAAAATATCATCTTTGGTGTTTCCTATG	29	GTTC	GCAAAGCCCCGCGAAAAGGTAGAATtatatcttgtggaaaggacgaaacaccGTCTGTATCTATATTCATCATgttttagagctagaaatagcaagttaaaataaggctagtccgttatcaacttgaaaaagtggcaccgagtcggtgcAGAAAATATCATCTTTGGTGTTTCCTATGgttcATGAATATAGATTTTTTTTAAAATTGGGTGATTAAGCCCGGCGG	226
pegPool_agilent_oligo_12694	pegPool_fourmer_insertion	61_CFTR_2	GCAAAGCCCCGCGAAAAGGTAGAAT	CCGCCGGGCTTAATCACCCAATTTT	ATGAATATAGAT	12	GAAAATATCATCTTTGGTGTTTCCTATG	28	GTTT	GCAAAGCCCCGCGAAAAGGTAGAATtatatcttgtggaaaggacgaaacaccGTCTGTATCTATATTCATCATgttttagagctagaaatagcaagttaaaataaggctagtccgttatcaacttgaaaaagtggcaccgagtcggtgcGAAAATATCATCTTTGGTGTTTCCTATGgtttATGAATATAGATTTTTTTTAAAATTGGGTGATTAAGCCCGGCGG	225
pegPool_agilent_oligo_12695	pegPool_fourmer_insertion	61_CFTR_2	GCAAAGCCCCGCGAAAAGGTAGAAT	CCGCCGGGCTTAATCACCCAATTTT	ATGAATATAGAT	12	AAAATATCATCTTTGGTGTTTCCTATG	27	TTCT	GCAAAGCCCCGCGAAAAGGTAGAATtatatcttgtggaaaggacgaaacaccGTCTGTATCTATATTCATCATgttttagagctagaaatagcaagttaaaataaggctagtccgttatcaacttgaaaaagtggcaccgagtcggtgcAAAATATCATCTTTGGTGTTTCCTATGttctATGAATATAGATTTTTTTTAAAATTGGGTGATTAAGCCCGGCGG	224
pegPool_agilent_oligo_12696	pegPool_fourmer_insertion	61_CFTR_2	GCAAAGCCCCGCGAAAAGGTAGAAT	CCGCCGGGCTTAATCACCCAATTTT	ATGAATATAGAT	12	AAATATCATCTTTGGTGTTTCCTATG	26	TTAG	GCAAAGCCCCGCGAAAAGGTAGAATtatatcttgtggaaaggacgaaacaccGTCTGTATCTATATTCATCATgttttagagctagaaatagcaagttaaaataaggctagtccgttatcaacttgaaaaagtggcaccgagtcggtgcAAATATCATCTTTGGTGTTTCCTATGttagATGAATATAGATTTTTTTTAAAATTGGGTGATTAAGCCCGGCGG	223
pegPool_agilent_oligo_12697	pegPool_fourmer_insertion	61_CFTR_2	GCAAAGCCCCGCGAAAAGGTAGAAT	CCGCCGGGCTTAATCACCCAATTTT	ATGAATATAGAT	12	AATATCATCTTTGGTGTTTCCTATG	25	AGTC	GCAAAGCCCCGCGAAAAGGTAGAATtatatcttgtggaaaggacgaaacaccGTCTGTATCTATATTCATCATgttttagagctagaaatagcaagttaaaataaggctagtccgttatcaacttgaaaaagtggcaccgagtcggtgcAATATCATCTTTGGTGTTTCCTATGagtcATGAATATAGATTTTTTTTAAAATTGGGTGATTAAGCCCGGCGG	222
pegPool_agilent_oligo_12698	pegPool_fourmer_insertion	61_CFTR_2	GCAAAGCCCCGCGAAAAGGTAGAAT	CCGCCGGGCTTAATCACCCAATTTT	ATGAATATAGAT	12	ATATCATCTTTGGTGTTTCCTATG	24	ATGT	GCAAAGCCCCGCGAAAAGGTAGAATtatatcttgtggaaaggacgaaacaccGTCTGTATCTATATTCATCATgttttagagctagaaatagcaagttaaaataaggctagtccgttatcaacttgaaaaagtggcaccgagtcggtgcATATCATCTTTGGTGTTTCCTATGatgtATGAATATAGATTTTTTTTAAAATTGGGTGATTAAGCCCGGCGG	221
pegPool_agilent_oligo_12699	pegPool_fourmer_insertion	61_CFTR_2	GCAAAGCCCCGCGAAAAGGTAGAAT	CCGCCGGGCTTAATCACCCAATTTT	ATGAATATAGAT	12	TATCATCTTTGGTGTTTCCTATG	23	AGGT	GCAAAGCCCCGCGAAAAGGTAGAATtatatcttgtggaaaggacgaaacaccGTCTGTATCTATATTCATCATgttttagagctagaaatagcaagttaaaataaggctagtccgttatcaacttgaaaaagtggcaccgagtcggtgcTATCATCTTTGGTGTTTCCTATGaggtATGAATATAGATTTTTTTTAAAATTGGGTGATTAAGCCCGGCGG	220
pegPool_agilent_oligo_12700	pegPool_fourmer_insertion	61_CFTR_2	GCAAAGCCCCGCGAAAAGGTAGAAT	CCGCCGGGCTTAATCACCCAATTTT	ATGAATATAGAT	12	ATCATCTTTGGTGTTTCCTATG	22	TCCG	GCAAAGCCCCGCGAAAAGGTAGAATtatatcttgtggaaaggacgaaacaccGTCTGTATCTATATTCATCATgttttagagctagaaatagcaagttaaaataaggctagtccgttatcaacttgaaaaagtggcaccgagtcggtgcATCATCTTTGGTGTTTCCTATGtccgATGAATATAGATTTTTTTTAAAATTGGGTGATTAAGCCCGGCGG	219
pegPool_agilent_oligo_12701	pegPool_fourmer_insertion	61_CFTR_2	GCAAAGCCCCGCGAAAAGGTAGAAT	CCGCCGGGCTTAATCACCCAATTTT	ATGAATATAGAT	12	TCATCTTTGGTGTTTCCTATG	21	GGAA	GCAAAGCCCCGCGAAAAGGTAGAATtatatcttgtggaaaggacgaaacaccGTCTGTATCTATATTCATCATgttttagagctagaaatagcaagttaaaataaggctagtccgttatcaacttgaaaaagtggcaccgagtcggtgcTCATCTTTGGTGTTTCCTATGggaaATGAATATAGATTTTTTTTAAAATTGGGTGATTAAGCCCGGCGG	218
pegPool_agilent_oligo_12702	pegPool_fourmer_insertion	61_CFTR_2	GCAAAGCCCCGCGAAAAGGTAGAAT	CCGCCGGGCTTAATCACCCAATTTT	ATGAATATAGAT	12	CATCTTTGGTGTTTCCTATG	20	TACC	GCAAAGCCCCGCGAAAAGGTAGAATtatatcttgtggaaaggacgaaacaccGTCTGTATCTATATTCATCATgttttagagctagaaatagcaagttaaaataaggctagtccgttatcaacttgaaaaagtggcaccgagtcggtgcCATCTTTGGTGTTTCCTATGtaccATGAATATAGATTTTTTTTAAAATTGGGTGATTAAGCCCGGCGG	217
pegPool_agilent_oligo_12703	pegPool_fourmer_insertion	61_CFTR_2	GCAAAGCCCCGCGAAAAGGTAGAAT	CCGCCGGGCTTAATCACCCAATTTT	ATGAATATAGAT	12	ATCTTTGGTGTTTCCTATG	19	TAAG	GCAAAGCCCCGCGAAAAGGTAGAATtatatcttgtggaaaggacgaaacaccGTCTGTATCTATATTCATCATgttttagagctagaaatagcaagttaaaataaggctagtccgttatcaacttgaaaaagtggcaccgagtcggtgcATCTTTGGTGTTTCCTATGtaagATGAATATAGATTTTTTTTAAAATTGGGTGATTAAGCCCGGCGG	216
pegPool_agilent_oligo_12704	pegPool_fourmer_insertion	61_CFTR_2	GCAAAGCCCCGCGAAAAGGTAGAAT	CCGCCGGGCTTAATCACCCAATTTT	ATGAATATAGAT	12	TCTTTGGTGTTTCCTATG	18	GACT	GCAAAGCCCCGCGAAAAGGTAGAATtatatcttgtggaaaggacgaaacaccGTCTGTATCTATATTCATCATgttttagagctagaaatagcaagttaaaataaggctagtccgttatcaacttgaaaaagtggcaccgagtcggtgcTCTTTGGTGTTTCCTATGgactATGAATATAGATTTTTTTTAAAATTGGGTGATTAAGCCCGGCGG	215
pegPool_agilent_oligo_12705	pegPool_fourmer_insertion	61_CFTR_2	GCAAAGCCCCGCGAAAAGGTAGAAT	CCGCCGGGCTTAATCACCCAATTTT	ATGAATATAGAT	12	CTTTGGTGTTTCCTATG	17	GACC	GCAAAGCCCCGCGAAAAGGTAGAATtatatcttgtggaaaggacgaaacaccGTCTGTATCTATATTCATCATgttttagagctagaaatagcaagttaaaataaggctagtccgttatcaacttgaaaaagtggcaccgagtcggtgcCTTTGGTGTTTCCTATGgaccATGAATATAGATTTTTTTTAAAATTGGGTGATTAAGCCCGGCGG	214
pegPool_agilent_oligo_12706	pegPool_fourmer_insertion	61_CFTR_2	GCAAAGCCCCGCGAAAAGGTAGAAT	CCGCCGGGCTTAATCACCCAATTTT	ATGAATATAGATA	13	ACCATTAAAGAAAATATCATCTTTGGTGTTTCCTATG	37	CCAT	AAAGCCCCGCGAAAAGGTAGAATtatatcttgtggaaaggacgaaacaccGTCTGTATCTATATTCATCATgttttagagctagaaatagcaagttaaaataaggctagtccgttatcaacttgaaaaagtggcaccgagtcggtgcACCATTAAAGAAAATATCATCTTTGGTGTTTCCTATGccatATGAATATAGATATTTTTTTAAAATTGGGTGATTAAGCCCGG	230
pegPool_agilent_oligo_12707	pegPool_fourmer_insertion	61_CFTR_2	GCAAAGCCCCGCGAAAAGGTAGAAT	CCGCCGGGCTTAATCACCCAATTTT	ATGAATATAGATA	13	CCATTAAAGAAAATATCATCTTTGGTGTTTCCTATG	36	AACA	AAAGCCCCGCGAAAAGGTAGAATtatatcttgtggaaaggacgaaacaccGTCTGTATCTATATTCATCATgttttagagctagaaatagcaagttaaaataaggctagtccgttatcaacttgaaaaagtggcaccgagtcggtgcCCATTAAAGAAAATATCATCTTTGGTGTTTCCTATGaacaATGAATATAGATATTTTTTTAAAATTGGGTGATTAAGCCCGGC	230
pegPool_agilent_oligo_12708	pegPool_fourmer_insertion	61_CFTR_2	GCAAAGCCCCGCGAAAAGGTAGAAT	CCGCCGGGCTTAATCACCCAATTTT	ATGAATATAGATA	13	CATTAAAGAAAATATCATCTTTGGTGTTTCCTATG	35	GCAT	CAAAGCCCCGCGAAAAGGTAGAATtatatcttgtggaaaggacgaaacaccGTCTGTATCTATATTCATCATgttttagagctagaaatagcaagttaaaataaggctagtccgttatcaacttgaaaaagtggcaccgagtcggtgcCATTAAAGAAAATATCATCTTTGGTGTTTCCTATGgcatATGAATATAGATATTTTTTTAAAATTGGGTGATTAAGCCCGGC	230
pegPool_agilent_oligo_12709	pegPool_fourmer_insertion	61_CFTR_2	GCAAAGCCCCGCGAAAAGGTAGAAT	CCGCCGGGCTTAATCACCCAATTTT	ATGAATATAGATA	13	ATTAAAGAAAATATCATCTTTGGTGTTTCCTATG	34	CCTC	CAAAGCCCCGCGAAAAGGTAGAATtatatcttgtggaaaggacgaaacaccGTCTGTATCTATATTCATCATgttttagagctagaaatagcaagttaaaataaggctagtccgttatcaacttgaaaaagtggcaccgagtcggtgcATTAAAGAAAATATCATCTTTGGTGTTTCCTATGcctcATGAATATAGATATTTTTTTAAAATTGGGTGATTAAGCCCGGCG	230
pegPool_agilent_oligo_12710	pegPool_fourmer_insertion	61_CFTR_2	GCAAAGCCCCGCGAAAAGGTAGAAT	CCGCCGGGCTTAATCACCCAATTTT	ATGAATATAGATA	13	TTAAAGAAAATATCATCTTTGGTGTTTCCTATG	33	GGGA	GCAAAGCCCCGCGAAAAGGTAGAATtatatcttgtggaaaggacgaaacaccGTCTGTATCTATATTCATCATgttttagagctagaaatagcaagttaaaataaggctagtccgttatcaacttgaaaaagtggcaccgagtcggtgcTTAAAGAAAATATCATCTTTGGTGTTTCCTATGgggaATGAATATAGATATTTTTTTAAAATTGGGTGATTAAGCCCGGCG	230
pegPool_agilent_oligo_12711	pegPool_fourmer_insertion	61_CFTR_2	GCAAAGCCCCGCGAAAAGGTAGAAT	CCGCCGGGCTTAATCACCCAATTTT	ATGAATATAGATA	13	TAAAGAAAATATCATCTTTGGTGTTTCCTATG	32	AACT	GCAAAGCCCCGCGAAAAGGTAGAATtatatcttgtggaaaggacgaaacaccGTCTGTATCTATATTCATCATgttttagagctagaaatagcaagttaaaataaggctagtccgttatcaacttgaaaaagtggcaccgagtcggtgcTAAAGAAAATATCATCTTTGGTGTTTCCTATGaactATGAATATAGATATTTTTTTAAAATTGGGTGATTAAGCCCGGCGG	230
pegPool_agilent_oligo_12712	pegPool_fourmer_insertion	61_CFTR_2	GCAAAGCCCCGCGAAAAGGTAGAAT	CCGCCGGGCTTAATCACCCAATTTT	ATGAATATAGATA	13	AAAGAAAATATCATCTTTGGTGTTTCCTATG	31	CCCA	GCAAAGCCCCGCGAAAAGGTAGAATtatatcttgtggaaaggacgaaacaccGTCTGTATCTATATTCATCATgttttagagctagaaatagcaagttaaaataaggctagtccgttatcaacttgaaaaagtggcaccgagtcggtgcAAAGAAAATATCATCTTTGGTGTTTCCTATGcccaATGAATATAGATATTTTTTTAAAATTGGGTGATTAAGCCCGGCGG	229
pegPool_agilent_oligo_12713	pegPool_fourmer_insertion	61_CFTR_2	GCAAAGCCCCGCGAAAAGGTAGAAT	CCGCCGGGCTTAATCACCCAATTTT	ATGAATATAGATA	13	AAGAAAATATCATCTTTGGTGTTTCCTATG	30	AGTT	GCAAAGCCCCGCGAAAAGGTAGAATtatatcttgtggaaaggacgaaacaccGTCTGTATCTATATTCATCATgttttagagctagaaatagcaagttaaaataaggctagtccgttatcaacttgaaaaagtggcaccgagtcggtgcAAGAAAATATCATCTTTGGTGTTTCCTATGagttATGAATATAGATATTTTTTTAAAATTGGGTGATTAAGCCCGGCGG	228
pegPool_agilent_oligo_12714	pegPool_fourmer_insertion	61_CFTR_2	GCAAAGCCCCGCGAAAAGGTAGAAT	CCGCCGGGCTTAATCACCCAATTTT	ATGAATATAGATA	13	AGAAAATATCATCTTTGGTGTTTCCTATG	29	CATG	GCAAAGCCCCGCGAAAAGGTAGAATtatatcttgtggaaaggacgaaacaccGTCTGTATCTATATTCATCATgttttagagctagaaatagcaagttaaaataaggctagtccgttatcaacttgaaaaagtggcaccgagtcggtgcAGAAAATATCATCTTTGGTGTTTCCTATGcatgATGAATATAGATATTTTTTTAAAATTGGGTGATTAAGCCCGGCGG	227
pegPool_agilent_oligo_12715	pegPool_fourmer_insertion	61_CFTR_2	GCAAAGCCCCGCGAAAAGGTAGAAT	CCGCCGGGCTTAATCACCCAATTTT	ATGAATATAGATA	13	GAAAATATCATCTTTGGTGTTTCCTATG	28	GTGC	GCAAAGCCCCGCGAAAAGGTAGAATtatatcttgtggaaaggacgaaacaccGTCTGTATCTATATTCATCATgttttagagctagaaatagcaagttaaaataaggctagtccgttatcaacttgaaaaagtggcaccgagtcggtgcGAAAATATCATCTTTGGTGTTTCCTATGgtgcATGAATATAGATATTTTTTTAAAATTGGGTGATTAAGCCCGGCGG	226
pegPool_agilent_oligo_12716	pegPool_fourmer_insertion	61_CFTR_2	GCAAAGCCCCGCGAAAAGGTAGAAT	CCGCCGGGCTTAATCACCCAATTTT	ATGAATATAGATA	13	AAAATATCATCTTTGGTGTTTCCTATG	27	CCTT	GCAAAGCCCCGCGAAAAGGTAGAATtatatcttgtggaaaggacgaaacaccGTCTGTATCTATATTCATCATgttttagagctagaaatagcaagttaaaataaggctagtccgttatcaacttgaaaaagtggcaccgagtcggtgcAAAATATCATCTTTGGTGTTTCCTATGccttATGAATATAGATATTTTTTTAAAATTGGGTGATTAAGCCCGGCGG	225
pegPool_agilent_oligo_12717	pegPool_fourmer_insertion	61_CFTR_2	GCAAAGCCCCGCGAAAAGGTAGAAT	CCGCCGGGCTTAATCACCCAATTTT	ATGAATATAGATA	13	AAATATCATCTTTGGTGTTTCCTATG	26	ATCT	GCAAAGCCCCGCGAAAAGGTAGAATtatatcttgtggaaaggacgaaacaccGTCTGTATCTATATTCATCATgttttagagctagaaatagcaagttaaaataaggctagtccgttatcaacttgaaaaagtggcaccgagtcggtgcAAATATCATCTTTGGTGTTTCCTATGatctATGAATATAGATATTTTTTTAAAATTGGGTGATTAAGCCCGGCGG	224
pegPool_agilent_oligo_12718	pegPool_fourmer_insertion	61_CFTR_2	GCAAAGCCCCGCGAAAAGGTAGAAT	CCGCCGGGCTTAATCACCCAATTTT	ATGAATATAGATA	13	AATATCATCTTTGGTGTTTCCTATG	25	ACGG	GCAAAGCCCCGCGAAAAGGTAGAATtatatcttgtggaaaggacgaaacaccGTCTGTATCTATATTCATCATgttttagagctagaaatagcaagttaaaataaggctagtccgttatcaacttgaaaaagtggcaccgagtcggtgcAATATCATCTTTGGTGTTTCCTATGacggATGAATATAGATATTTTTTTAAAATTGGGTGATTAAGCCCGGCGG	223
pegPool_agilent_oligo_12719	pegPool_fourmer_insertion	61_CFTR_2	GCAAAGCCCCGCGAAAAGGTAGAAT	CCGCCGGGCTTAATCACCCAATTTT	ATGAATATAGATA	13	ATATCATCTTTGGTGTTTCCTATG	24	TTCC	GCAAAGCCCCGCGAAAAGGTAGAATtatatcttgtggaaaggacgaaacaccGTCTGTATCTATATTCATCATgttttagagctagaaatagcaagttaaaataaggctagtccgttatcaacttgaaaaagtggcaccgagtcggtgcATATCATCTTTGGTGTTTCCTATGttccATGAATATAGATATTTTTTTAAAATTGGGTGATTAAGCCCGGCGG	222
pegPool_agilent_oligo_12720	pegPool_fourmer_insertion	61_CFTR_2	GCAAAGCCCCGCGAAAAGGTAGAAT	CCGCCGGGCTTAATCACCCAATTTT	ATGAATATAGATA	13	TATCATCTTTGGTGTTTCCTATG	23	ATCG	GCAAAGCCCCGCGAAAAGGTAGAATtatatcttgtggaaaggacgaaacaccGTCTGTATCTATATTCATCATgttttagagctagaaatagcaagttaaaataaggctagtccgttatcaacttgaaaaagtggcaccgagtcggtgcTATCATCTTTGGTGTTTCCTATGatcgATGAATATAGATATTTTTTTAAAATTGGGTGATTAAGCCCGGCGG	221
pegPool_agilent_oligo_12721	pegPool_fourmer_insertion	61_CFTR_2	GCAAAGCCCCGCGAAAAGGTAGAAT	CCGCCGGGCTTAATCACCCAATTTT	ATGAATATAGATA	13	ATCATCTTTGGTGTTTCCTATG	22	TTCG	GCAAAGCCCCGCGAAAAGGTAGAATtatatcttgtggaaaggacgaaacaccGTCTGTATCTATATTCATCATgttttagagctagaaatagcaagttaaaataaggctagtccgttatcaacttgaaaaagtggcaccgagtcggtgcATCATCTTTGGTGTTTCCTATGttcgATGAATATAGATATTTTTTTAAAATTGGGTGATTAAGCCCGGCGG	220
pegPool_agilent_oligo_12722	pegPool_fourmer_insertion	61_CFTR_2	GCAAAGCCCCGCGAAAAGGTAGAAT	CCGCCGGGCTTAATCACCCAATTTT	ATGAATATAGATA	13	TCATCTTTGGTGTTTCCTATG	21	CAGA	GCAAAGCCCCGCGAAAAGGTAGAATtatatcttgtggaaaggacgaaacaccGTCTGTATCTATATTCATCATgttttagagctagaaatagcaagttaaaataaggctagtccgttatcaacttgaaaaagtggcaccgagtcggtgcTCATCTTTGGTGTTTCCTATGcagaATGAATATAGATATTTTTTTAAAATTGGGTGATTAAGCCCGGCGG	219
pegPool_agilent_oligo_12723	pegPool_fourmer_insertion	61_CFTR_2	GCAAAGCCCCGCGAAAAGGTAGAAT	CCGCCGGGCTTAATCACCCAATTTT	ATGAATATAGATA	13	CATCTTTGGTGTTTCCTATG	20	GAGC	GCAAAGCCCCGCGAAAAGGTAGAATtatatcttgtggaaaggacgaaacaccGTCTGTATCTATATTCATCATgttttagagctagaaatagcaagttaaaataaggctagtccgttatcaacttgaaaaagtggcaccgagtcggtgcCATCTTTGGTGTTTCCTATGgagcATGAATATAGATATTTTTTTAAAATTGGGTGATTAAGCCCGGCGG	218
pegPool_agilent_oligo_12724	pegPool_fourmer_insertion	61_CFTR_2	GCAAAGCCCCGCGAAAAGGTAGAAT	CCGCCGGGCTTAATCACCCAATTTT	ATGAATATAGATA	13	ATCTTTGGTGTTTCCTATG	19	TCAC	GCAAAGCCCCGCGAAAAGGTAGAATtatatcttgtggaaaggacgaaacaccGTCTGTATCTATATTCATCATgttttagagctagaaatagcaagttaaaataaggctagtccgttatcaacttgaaaaagtggcaccgagtcggtgcATCTTTGGTGTTTCCTATGtcacATGAATATAGATATTTTTTTAAAATTGGGTGATTAAGCCCGGCGG	217
pegPool_agilent_oligo_12725	pegPool_fourmer_insertion	61_CFTR_2	GCAAAGCCCCGCGAAAAGGTAGAAT	CCGCCGGGCTTAATCACCCAATTTT	ATGAATATAGATA	13	TCTTTGGTGTTTCCTATG	18	TGGA	GCAAAGCCCCGCGAAAAGGTAGAATtatatcttgtggaaaggacgaaacaccGTCTGTATCTATATTCATCATgttttagagctagaaatagcaagttaaaataaggctagtccgttatcaacttgaaaaagtggcaccgagtcggtgcTCTTTGGTGTTTCCTATGtggaATGAATATAGATATTTTTTTAAAATTGGGTGATTAAGCCCGGCGG	216
pegPool_agilent_oligo_12726	pegPool_fourmer_insertion	61_CFTR_2	GCAAAGCCCCGCGAAAAGGTAGAAT	CCGCCGGGCTTAATCACCCAATTTT	ATGAATATAGATA	13	CTTTGGTGTTTCCTATG	17	CTTC	GCAAAGCCCCGCGAAAAGGTAGAATtatatcttgtggaaaggacgaaacaccGTCTGTATCTATATTCATCATgttttagagctagaaatagcaagttaaaataaggctagtccgttatcaacttgaaaaagtggcaccgagtcggtgcCTTTGGTGTTTCCTATGcttcATGAATATAGATATTTTTTTAAAATTGGGTGATTAAGCCCGGCGG	215
pegPool_agilent_oligo_12727	pegPool_fourmer_insertion	61_CFTR_2	GCAAAGCCCCGCGAAAAGGTAGAAT	CCGCCGGGCTTAATCACCCAATTTT	ATGAATATAGATAC	14	ACCATTAAAGAAAATATCATCTTTGGTGTTTCCTATG	37	GACA	AAGCCCCGCGAAAAGGTAGAATtatatcttgtggaaaggacgaaacaccGTCTGTATCTATATTCATCATgttttagagctagaaatagcaagttaaaataaggctagtccgttatcaacttgaaaaagtggcaccgagtcggtgcACCATTAAAGAAAATATCATCTTTGGTGTTTCCTATGgacaATGAATATAGATACTTTTTTTAAAATTGGGTGATTAAGCCCGG	230
pegPool_agilent_oligo_12728	pegPool_fourmer_insertion	61_CFTR_2	GCAAAGCCCCGCGAAAAGGTAGAAT	CCGCCGGGCTTAATCACCCAATTTT	ATGAATATAGATAC	14	CCATTAAAGAAAATATCATCTTTGGTGTTTCCTATG	36	CACA	AAAGCCCCGCGAAAAGGTAGAATtatatcttgtggaaaggacgaaacaccGTCTGTATCTATATTCATCATgttttagagctagaaatagcaagttaaaataaggctagtccgttatcaacttgaaaaagtggcaccgagtcggtgcCCATTAAAGAAAATATCATCTTTGGTGTTTCCTATGcacaATGAATATAGATACTTTTTTTAAAATTGGGTGATTAAGCCCGG	230
pegPool_agilent_oligo_12729	pegPool_fourmer_insertion	61_CFTR_2	GCAAAGCCCCGCGAAAAGGTAGAAT	CCGCCGGGCTTAATCACCCAATTTT	ATGAATATAGATAC	14	CATTAAAGAAAATATCATCTTTGGTGTTTCCTATG	35	AAGT	AAAGCCCCGCGAAAAGGTAGAATtatatcttgtggaaaggacgaaacaccGTCTGTATCTATATTCATCATgttttagagctagaaatagcaagttaaaataaggctagtccgttatcaacttgaaaaagtggcaccgagtcggtgcCATTAAAGAAAATATCATCTTTGGTGTTTCCTATGaagtATGAATATAGATACTTTTTTTAAAATTGGGTGATTAAGCCCGGC	230
pegPool_agilent_oligo_12730	pegPool_fourmer_insertion	61_CFTR_2	GCAAAGCCCCGCGAAAAGGTAGAAT	CCGCCGGGCTTAATCACCCAATTTT	ATGAATATAGATAC	14	ATTAAAGAAAATATCATCTTTGGTGTTTCCTATG	34	TGCT	CAAAGCCCCGCGAAAAGGTAGAATtatatcttgtggaaaggacgaaacaccGTCTGTATCTATATTCATCATgttttagagctagaaatagcaagttaaaataaggctagtccgttatcaacttgaaaaagtggcaccgagtcggtgcATTAAAGAAAATATCATCTTTGGTGTTTCCTATGtgctATGAATATAGATACTTTTTTTAAAATTGGGTGATTAAGCCCGGC	230
pegPool_agilent_oligo_12731	pegPool_fourmer_insertion	61_CFTR_2	GCAAAGCCCCGCGAAAAGGTAGAAT	CCGCCGGGCTTAATCACCCAATTTT	ATGAATATAGATAC	14	TTAAAGAAAATATCATCTTTGGTGTTTCCTATG	33	TCTC	CAAAGCCCCGCGAAAAGGTAGAATtatatcttgtggaaaggacgaaacaccGTCTGTATCTATATTCATCATgttttagagctagaaatagcaagttaaaataaggctagtccgttatcaacttgaaaaagtggcaccgagtcggtgcTTAAAGAAAATATCATCTTTGGTGTTTCCTATGtctcATGAATATAGATACTTTTTTTAAAATTGGGTGATTAAGCCCGGCG	230
pegPool_agilent_oligo_12732	pegPool_fourmer_insertion	61_CFTR_2	GCAAAGCCCCGCGAAAAGGTAGAAT	CCGCCGGGCTTAATCACCCAATTTT	ATGAATATAGATAC	14	TAAAGAAAATATCATCTTTGGTGTTTCCTATG	32	TTGA	GCAAAGCCCCGCGAAAAGGTAGAATtatatcttgtggaaaggacgaaacaccGTCTGTATCTATATTCATCATgttttagagctagaaatagcaagttaaaataaggctagtccgttatcaacttgaaaaagtggcaccgagtcggtgcTAAAGAAAATATCATCTTTGGTGTTTCCTATGttgaATGAATATAGATACTTTTTTTAAAATTGGGTGATTAAGCCCGGCG	230
pegPool_agilent_oligo_12733	pegPool_fourmer_insertion	61_CFTR_2	GCAAAGCCCCGCGAAAAGGTAGAAT	CCGCCGGGCTTAATCACCCAATTTT	ATGAATATAGATAC	14	AAAGAAAATATCATCTTTGGTGTTTCCTATG	31	GGCA	GCAAAGCCCCGCGAAAAGGTAGAATtatatcttgtggaaaggacgaaacaccGTCTGTATCTATATTCATCATgttttagagctagaaatagcaagttaaaataaggctagtccgttatcaacttgaaaaagtggcaccgagtcggtgcAAAGAAAATATCATCTTTGGTGTTTCCTATGggcaATGAATATAGATACTTTTTTTAAAATTGGGTGATTAAGCCCGGCGG	230
pegPool_agilent_oligo_12734	pegPool_fourmer_insertion	61_CFTR_2	GCAAAGCCCCGCGAAAAGGTAGAAT	CCGCCGGGCTTAATCACCCAATTTT	ATGAATATAGATAC	14	AAGAAAATATCATCTTTGGTGTTTCCTATG	30	TTAC	GCAAAGCCCCGCGAAAAGGTAGAATtatatcttgtggaaaggacgaaacaccGTCTGTATCTATATTCATCATgttttagagctagaaatagcaagttaaaataaggctagtccgttatcaacttgaaaaagtggcaccgagtcggtgcAAGAAAATATCATCTTTGGTGTTTCCTATGttacATGAATATAGATACTTTTTTTAAAATTGGGTGATTAAGCCCGGCGG	229
pegPool_agilent_oligo_12735	pegPool_fourmer_insertion	61_CFTR_2	GCAAAGCCCCGCGAAAAGGTAGAAT	CCGCCGGGCTTAATCACCCAATTTT	ATGAATATAGATAC	14	AGAAAATATCATCTTTGGTGTTTCCTATG	29	TCGG	GCAAAGCCCCGCGAAAAGGTAGAATtatatcttgtggaaaggacgaaacaccGTCTGTATCTATATTCATCATgttttagagctagaaatagcaagttaaaataaggctagtccgttatcaacttgaaaaagtggcaccgagtcggtgcAGAAAATATCATCTTTGGTGTTTCCTATGtcggATGAATATAGATACTTTTTTTAAAATTGGGTGATTAAGCCCGGCGG	228
pegPool_agilent_oligo_12736	pegPool_fourmer_insertion	61_CFTR_2	GCAAAGCCCCGCGAAAAGGTAGAAT	CCGCCGGGCTTAATCACCCAATTTT	ATGAATATAGATAC	14	GAAAATATCATCTTTGGTGTTTCCTATG	28	CAGG	GCAAAGCCCCGCGAAAAGGTAGAATtatatcttgtggaaaggacgaaacaccGTCTGTATCTATATTCATCATgttttagagctagaaatagcaagttaaaataaggctagtccgttatcaacttgaaaaagtggcaccgagtcggtgcGAAAATATCATCTTTGGTGTTTCCTATGcaggATGAATATAGATACTTTTTTTAAAATTGGGTGATTAAGCCCGGCGG	227
pegPool_agilent_oligo_12737	pegPool_fourmer_insertion	61_CFTR_2	GCAAAGCCCCGCGAAAAGGTAGAAT	CCGCCGGGCTTAATCACCCAATTTT	ATGAATATAGATAC	14	AAAATATCATCTTTGGTGTTTCCTATG	27	GACG	GCAAAGCCCCGCGAAAAGGTAGAATtatatcttgtggaaaggacgaaacaccGTCTGTATCTATATTCATCATgttttagagctagaaatagcaagttaaaataaggctagtccgttatcaacttgaaaaagtggcaccgagtcggtgcAAAATATCATCTTTGGTGTTTCCTATGgacgATGAATATAGATACTTTTTTTAAAATTGGGTGATTAAGCCCGGCGG	226
pegPool_agilent_oligo_12738	pegPool_fourmer_insertion	61_CFTR_2	GCAAAGCCCCGCGAAAAGGTAGAAT	CCGCCGGGCTTAATCACCCAATTTT	ATGAATATAGATAC	14	AAATATCATCTTTGGTGTTTCCTATG	26	TACA	GCAAAGCCCCGCGAAAAGGTAGAATtatatcttgtggaaaggacgaaacaccGTCTGTATCTATATTCATCATgttttagagctagaaatagcaagttaaaataaggctagtccgttatcaacttgaaaaagtggcaccgagtcggtgcAAATATCATCTTTGGTGTTTCCTATGtacaATGAATATAGATACTTTTTTTAAAATTGGGTGATTAAGCCCGGCGG	225
pegPool_agilent_oligo_12739	pegPool_fourmer_insertion	61_CFTR_2	GCAAAGCCCCGCGAAAAGGTAGAAT	CCGCCGGGCTTAATCACCCAATTTT	ATGAATATAGATAC	14	AATATCATCTTTGGTGTTTCCTATG	25	AGGC	GCAAAGCCCCGCGAAAAGGTAGAATtatatcttgtggaaaggacgaaacaccGTCTGTATCTATATTCATCATgttttagagctagaaatagcaagttaaaataaggctagtccgttatcaacttgaaaaagtggcaccgagtcggtgcAATATCATCTTTGGTGTTTCCTATGaggcATGAATATAGATACTTTTTTTAAAATTGGGTGATTAAGCCCGGCGG	224
pegPool_agilent_oligo_12740	pegPool_fourmer_insertion	61_CFTR_2	GCAAAGCCCCGCGAAAAGGTAGAAT	CCGCCGGGCTTAATCACCCAATTTT	ATGAATATAGATAC	14	ATATCATCTTTGGTGTTTCCTATG	24	TTGG	GCAAAGCCCCGCGAAAAGGTAGAATtatatcttgtggaaaggacgaaacaccGTCTGTATCTATATTCATCATgttttagagctagaaatagcaagttaaaataaggctagtccgttatcaacttgaaaaagtggcaccgagtcggtgcATATCATCTTTGGTGTTTCCTATGttggATGAATATAGATACTTTTTTTAAAATTGGGTGATTAAGCCCGGCGG	223
pegPool_agilent_oligo_12741	pegPool_fourmer_insertion	61_CFTR_2	GCAAAGCCCCGCGAAAAGGTAGAAT	CCGCCGGGCTTAATCACCCAATTTT	ATGAATATAGATAC	14	TATCATCTTTGGTGTTTCCTATG	23	GTCA	GCAAAGCCCCGCGAAAAGGTAGAATtatatcttgtggaaaggacgaaacaccGTCTGTATCTATATTCATCATgttttagagctagaaatagcaagttaaaataaggctagtccgttatcaacttgaaaaagtggcaccgagtcggtgcTATCATCTTTGGTGTTTCCTATGgtcaATGAATATAGATACTTTTTTTAAAATTGGGTGATTAAGCCCGGCGG	222
pegPool_agilent_oligo_12742	pegPool_fourmer_insertion	61_CFTR_2	GCAAAGCCCCGCGAAAAGGTAGAAT	CCGCCGGGCTTAATCACCCAATTTT	ATGAATATAGATAC	14	ATCATCTTTGGTGTTTCCTATG	22	TGAC	GCAAAGCCCCGCGAAAAGGTAGAATtatatcttgtggaaaggacgaaacaccGTCTGTATCTATATTCATCATgttttagagctagaaatagcaagttaaaataaggctagtccgttatcaacttgaaaaagtggcaccgagtcggtgcATCATCTTTGGTGTTTCCTATGtgacATGAATATAGATACTTTTTTTAAAATTGGGTGATTAAGCCCGGCGG	221
pegPool_agilent_oligo_12743	pegPool_fourmer_insertion	61_CFTR_2	GCAAAGCCCCGCGAAAAGGTAGAAT	CCGCCGGGCTTAATCACCCAATTTT	ATGAATATAGATAC	14	TCATCTTTGGTGTTTCCTATG	21	ATTG	GCAAAGCCCCGCGAAAAGGTAGAATtatatcttgtggaaaggacgaaacaccGTCTGTATCTATATTCATCATgttttagagctagaaatagcaagttaaaataaggctagtccgttatcaacttgaaaaagtggcaccgagtcggtgcTCATCTTTGGTGTTTCCTATGattgATGAATATAGATACTTTTTTTAAAATTGGGTGATTAAGCCCGGCGG	220
pegPool_agilent_oligo_12744	pegPool_fourmer_insertion	61_CFTR_2	GCAAAGCCCCGCGAAAAGGTAGAAT	CCGCCGGGCTTAATCACCCAATTTT	ATGAATATAGATAC	14	CATCTTTGGTGTTTCCTATG	20	TCTT	GCAAAGCCCCGCGAAAAGGTAGAATtatatcttgtggaaaggacgaaacaccGTCTGTATCTATATTCATCATgttttagagctagaaatagcaagttaaaataaggctagtccgttatcaacttgaaaaagtggcaccgagtcggtgcCATCTTTGGTGTTTCCTATGtcttATGAATATAGATACTTTTTTTAAAATTGGGTGATTAAGCCCGGCGG	219
pegPool_agilent_oligo_12745	pegPool_fourmer_insertion	61_CFTR_2	GCAAAGCCCCGCGAAAAGGTAGAAT	CCGCCGGGCTTAATCACCCAATTTT	ATGAATATAGATAC	14	ATCTTTGGTGTTTCCTATG	19	TTGC	GCAAAGCCCCGCGAAAAGGTAGAATtatatcttgtggaaaggacgaaacaccGTCTGTATCTATATTCATCATgttttagagctagaaatagcaagttaaaataaggctagtccgttatcaacttgaaaaagtggcaccgagtcggtgcATCTTTGGTGTTTCCTATGttgcATGAATATAGATACTTTTTTTAAAATTGGGTGATTAAGCCCGGCGG	218
pegPool_agilent_oligo_12746	pegPool_fourmer_insertion	61_CFTR_2	GCAAAGCCCCGCGAAAAGGTAGAAT	CCGCCGGGCTTAATCACCCAATTTT	ATGAATATAGATAC	14	TCTTTGGTGTTTCCTATG	18	CGTC	GCAAAGCCCCGCGAAAAGGTAGAATtatatcttgtggaaaggacgaaacaccGTCTGTATCTATATTCATCATgttttagagctagaaatagcaagttaaaataaggctagtccgttatcaacttgaaaaagtggcaccgagtcggtgcTCTTTGGTGTTTCCTATGcgtcATGAATATAGATACTTTTTTTAAAATTGGGTGATTAAGCCCGGCGG	217
pegPool_agilent_oligo_12747	pegPool_fourmer_insertion	61_CFTR_2	GCAAAGCCCCGCGAAAAGGTAGAAT	CCGCCGGGCTTAATCACCCAATTTT	ATGAATATAGATAC	14	CTTTGGTGTTTCCTATG	17	GCTA	GCAAAGCCCCGCGAAAAGGTAGAATtatatcttgtggaaaggacgaaacaccGTCTGTATCTATATTCATCATgttttagagctagaaatagcaagttaaaataaggctagtccgttatcaacttgaaaaagtggcaccgagtcggtgcCTTTGGTGTTTCCTATGgctaATGAATATAGATACTTTTTTTAAAATTGGGTGATTAAGCCCGGCGG	216
pegPool_agilent_oligo_12748	pegPool_fourmer_insertion	61_CFTR_2	GCAAAGCCCCGCGAAAAGGTAGAAT	CCGCCGGGCTTAATCACCCAATTTT	ATGAATATAGATACA	15	ACCATTAAAGAAAATATCATCTTTGGTGTTTCCTATG	37	ACCG	AAGCCCCGCGAAAAGGTAGAATtatatcttgtggaaaggacgaaacaccGTCTGTATCTATATTCATCATgttttagagctagaaatagcaagttaaaataaggctagtccgttatcaacttgaaaaagtggcaccgagtcggtgcACCATTAAAGAAAATATCATCTTTGGTGTTTCCTATGaccgATGAATATAGATACATTTTTTTAAAATTGGGTGATTAAGCCCG	230
pegPool_agilent_oligo_12749	pegPool_fourmer_insertion	61_CFTR_2	GCAAAGCCCCGCGAAAAGGTAGAAT	CCGCCGGGCTTAATCACCCAATTTT	ATGAATATAGATACA	15	CCATTAAAGAAAATATCATCTTTGGTGTTTCCTATG	36	CTGC	AAGCCCCGCGAAAAGGTAGAATtatatcttgtggaaaggacgaaacaccGTCTGTATCTATATTCATCATgttttagagctagaaatagcaagttaaaataaggctagtccgttatcaacttgaaaaagtggcaccgagtcggtgcCCATTAAAGAAAATATCATCTTTGGTGTTTCCTATGctgcATGAATATAGATACATTTTTTTAAAATTGGGTGATTAAGCCCGG	230
pegPool_agilent_oligo_12750	pegPool_fourmer_insertion	61_CFTR_2	GCAAAGCCCCGCGAAAAGGTAGAAT	CCGCCGGGCTTAATCACCCAATTTT	ATGAATATAGATACA	15	CATTAAAGAAAATATCATCTTTGGTGTTTCCTATG	35	GTTA	AAAGCCCCGCGAAAAGGTAGAATtatatcttgtggaaaggacgaaacaccGTCTGTATCTATATTCATCATgttttagagctagaaatagcaagttaaaataaggctagtccgttatcaacttgaaaaagtggcaccgagtcggtgcCATTAAAGAAAATATCATCTTTGGTGTTTCCTATGgttaATGAATATAGATACATTTTTTTAAAATTGGGTGATTAAGCCCGG	230
pegPool_agilent_oligo_12751	pegPool_fourmer_insertion	61_CFTR_2	GCAAAGCCCCGCGAAAAGGTAGAAT	CCGCCGGGCTTAATCACCCAATTTT	ATGAATATAGATACA	15	ATTAAAGAAAATATCATCTTTGGTGTTTCCTATG	34	ACGA	AAAGCCCCGCGAAAAGGTAGAATtatatcttgtggaaaggacgaaacaccGTCTGTATCTATATTCATCATgttttagagctagaaatagcaagttaaaataaggctagtccgttatcaacttgaaaaagtggcaccgagtcggtgcATTAAAGAAAATATCATCTTTGGTGTTTCCTATGacgaATGAATATAGATACATTTTTTTAAAATTGGGTGATTAAGCCCGGC	230
pegPool_agilent_oligo_12752	pegPool_fourmer_insertion	61_CFTR_2	GCAAAGCCCCGCGAAAAGGTAGAAT	CCGCCGGGCTTAATCACCCAATTTT	ATGAATATAGATACA	15	TTAAAGAAAATATCATCTTTGGTGTTTCCTATG	33	ACAT	CAAAGCCCCGCGAAAAGGTAGAATtatatcttgtggaaaggacgaaacaccGTCTGTATCTATATTCATCATgttttagagctagaaatagcaagttaaaataaggctagtccgttatcaacttgaaaaagtggcaccgagtcggtgcTTAAAGAAAATATCATCTTTGGTGTTTCCTATGacatATGAATATAGATACATTTTTTTAAAATTGGGTGATTAAGCCCGGC	230
pegPool_agilent_oligo_12753	pegPool_fourmer_insertion	61_CFTR_2	GCAAAGCCCCGCGAAAAGGTAGAAT	CCGCCGGGCTTAATCACCCAATTTT	ATGAATATAGATACA	15	TAAAGAAAATATCATCTTTGGTGTTTCCTATG	32	TCGC	CAAAGCCCCGCGAAAAGGTAGAATtatatcttgtggaaaggacgaaacaccGTCTGTATCTATATTCATCATgttttagagctagaaatagcaagttaaaataaggctagtccgttatcaacttgaaaaagtggcaccgagtcggtgcTAAAGAAAATATCATCTTTGGTGTTTCCTATGtcgcATGAATATAGATACATTTTTTTAAAATTGGGTGATTAAGCCCGGCG	230
pegPool_agilent_oligo_12754	pegPool_fourmer_insertion	61_CFTR_2	GCAAAGCCCCGCGAAAAGGTAGAAT	CCGCCGGGCTTAATCACCCAATTTT	ATGAATATAGATACA	15	AAAGAAAATATCATCTTTGGTGTTTCCTATG	31	GGGT	GCAAAGCCCCGCGAAAAGGTAGAATtatatcttgtggaaaggacgaaacaccGTCTGTATCTATATTCATCATgttttagagctagaaatagcaagttaaaataaggctagtccgttatcaacttgaaaaagtggcaccgagtcggtgcAAAGAAAATATCATCTTTGGTGTTTCCTATGgggtATGAATATAGATACATTTTTTTAAAATTGGGTGATTAAGCCCGGCG	230
pegPool_agilent_oligo_12755	pegPool_fourmer_insertion	61_CFTR_2	GCAAAGCCCCGCGAAAAGGTAGAAT	CCGCCGGGCTTAATCACCCAATTTT	ATGAATATAGATACA	15	AAGAAAATATCATCTTTGGTGTTTCCTATG	30	AGCT	GCAAAGCCCCGCGAAAAGGTAGAATtatatcttgtggaaaggacgaaacaccGTCTGTATCTATATTCATCATgttttagagctagaaatagcaagttaaaataaggctagtccgttatcaacttgaaaaagtggcaccgagtcggtgcAAGAAAATATCATCTTTGGTGTTTCCTATGagctATGAATATAGATACATTTTTTTAAAATTGGGTGATTAAGCCCGGCGG	230
pegPool_agilent_oligo_12756	pegPool_fourmer_insertion	61_CFTR_2	GCAAAGCCCCGCGAAAAGGTAGAAT	CCGCCGGGCTTAATCACCCAATTTT	ATGAATATAGATACA	15	AGAAAATATCATCTTTGGTGTTTCCTATG	29	TTCA	GCAAAGCCCCGCGAAAAGGTAGAATtatatcttgtggaaaggacgaaacaccGTCTGTATCTATATTCATCATgttttagagctagaaatagcaagttaaaataaggctagtccgttatcaacttgaaaaagtggcaccgagtcggtgcAGAAAATATCATCTTTGGTGTTTCCTATGttcaATGAATATAGATACATTTTTTTAAAATTGGGTGATTAAGCCCGGCGG	229
pegPool_agilent_oligo_12757	pegPool_fourmer_insertion	61_CFTR_2	GCAAAGCCCCGCGAAAAGGTAGAAT	CCGCCGGGCTTAATCACCCAATTTT	ATGAATATAGATACA	15	GAAAATATCATCTTTGGTGTTTCCTATG	28	AAGA	GCAAAGCCCCGCGAAAAGGTAGAATtatatcttgtggaaaggacgaaacaccGTCTGTATCTATATTCATCATgttttagagctagaaatagcaagttaaaataaggctagtccgttatcaacttgaaaaagtggcaccgagtcggtgcGAAAATATCATCTTTGGTGTTTCCTATGaagaATGAATATAGATACATTTTTTTAAAATTGGGTGATTAAGCCCGGCGG	228
pegPool_agilent_oligo_12758	pegPool_fourmer_insertion	61_CFTR_2	GCAAAGCCCCGCGAAAAGGTAGAAT	CCGCCGGGCTTAATCACCCAATTTT	ATGAATATAGATACA	15	AAAATATCATCTTTGGTGTTTCCTATG	27	GTAG	GCAAAGCCCCGCGAAAAGGTAGAATtatatcttgtggaaaggacgaaacaccGTCTGTATCTATATTCATCATgttttagagctagaaatagcaagttaaaataaggctagtccgttatcaacttgaaaaagtggcaccgagtcggtgcAAAATATCATCTTTGGTGTTTCCTATGgtagATGAATATAGATACATTTTTTTAAAATTGGGTGATTAAGCCCGGCGG	227
pegPool_agilent_oligo_12759	pegPool_fourmer_insertion	61_CFTR_2	GCAAAGCCCCGCGAAAAGGTAGAAT	CCGCCGGGCTTAATCACCCAATTTT	ATGAATATAGATACA	15	AAATATCATCTTTGGTGTTTCCTATG	26	TGTC	GCAAAGCCCCGCGAAAAGGTAGAATtatatcttgtggaaaggacgaaacaccGTCTGTATCTATATTCATCATgttttagagctagaaatagcaagttaaaataaggctagtccgttatcaacttgaaaaagtggcaccgagtcggtgcAAATATCATCTTTGGTGTTTCCTATGtgtcATGAATATAGATACATTTTTTTAAAATTGGGTGATTAAGCCCGGCGG	226
pegPool_agilent_oligo_12760	pegPool_fourmer_insertion	61_CFTR_2	GCAAAGCCCCGCGAAAAGGTAGAAT	CCGCCGGGCTTAATCACCCAATTTT	ATGAATATAGATACA	15	AATATCATCTTTGGTGTTTCCTATG	25	TGGT	GCAAAGCCCCGCGAAAAGGTAGAATtatatcttgtggaaaggacgaaacaccGTCTGTATCTATATTCATCATgttttagagctagaaatagcaagttaaaataaggctagtccgttatcaacttgaaaaagtggcaccgagtcggtgcAATATCATCTTTGGTGTTTCCTATGtggtATGAATATAGATACATTTTTTTAAAATTGGGTGATTAAGCCCGGCGG	225
pegPool_agilent_oligo_12761	pegPool_fourmer_insertion	61_CFTR_2	GCAAAGCCCCGCGAAAAGGTAGAAT	CCGCCGGGCTTAATCACCCAATTTT	ATGAATATAGATACA	15	ATATCATCTTTGGTGTTTCCTATG	24	GATC	GCAAAGCCCCGCGAAAAGGTAGAATtatatcttgtggaaaggacgaaacaccGTCTGTATCTATATTCATCATgttttagagctagaaatagcaagttaaaataaggctagtccgttatcaacttgaaaaagtggcaccgagtcggtgcATATCATCTTTGGTGTTTCCTATGgatcATGAATATAGATACATTTTTTTAAAATTGGGTGATTAAGCCCGGCGG	224
pegPool_agilent_oligo_12762	pegPool_fourmer_insertion	61_CFTR_2	GCAAAGCCCCGCGAAAAGGTAGAAT	CCGCCGGGCTTAATCACCCAATTTT	ATGAATATAGATACA	15	TATCATCTTTGGTGTTTCCTATG	23	GGTC	GCAAAGCCCCGCGAAAAGGTAGAATtatatcttgtggaaaggacgaaacaccGTCTGTATCTATATTCATCATgttttagagctagaaatagcaagttaaaataaggctagtccgttatcaacttgaaaaagtggcaccgagtcggtgcTATCATCTTTGGTGTTTCCTATGggtcATGAATATAGATACATTTTTTTAAAATTGGGTGATTAAGCCCGGCGG	223
pegPool_agilent_oligo_12763	pegPool_fourmer_insertion	61_CFTR_2	GCAAAGCCCCGCGAAAAGGTAGAAT	CCGCCGGGCTTAATCACCCAATTTT	ATGAATATAGATACA	15	ATCATCTTTGGTGTTTCCTATG	22	TAGC	GCAAAGCCCCGCGAAAAGGTAGAATtatatcttgtggaaaggacgaaacaccGTCTGTATCTATATTCATCATgttttagagctagaaatagcaagttaaaataaggctagtccgttatcaacttgaaaaagtggcaccgagtcggtgcATCATCTTTGGTGTTTCCTATGtagcATGAATATAGATACATTTTTTTAAAATTGGGTGATTAAGCCCGGCGG	222
pegPool_agilent_oligo_12764	pegPool_fourmer_insertion	61_CFTR_2	GCAAAGCCCCGCGAAAAGGTAGAAT	CCGCCGGGCTTAATCACCCAATTTT	ATGAATATAGATACA	15	TCATCTTTGGTGTTTCCTATG	21	CGGA	GCAAAGCCCCGCGAAAAGGTAGAATtatatcttgtggaaaggacgaaacaccGTCTGTATCTATATTCATCATgttttagagctagaaatagcaagttaaaataaggctagtccgttatcaacttgaaaaagtggcaccgagtcggtgcTCATCTTTGGTGTTTCCTATGcggaATGAATATAGATACATTTTTTTAAAATTGGGTGATTAAGCCCGGCGG	221
pegPool_agilent_oligo_12765	pegPool_fourmer_insertion	61_CFTR_2	GCAAAGCCCCGCGAAAAGGTAGAAT	CCGCCGGGCTTAATCACCCAATTTT	ATGAATATAGATACA	15	CATCTTTGGTGTTTCCTATG	20	GTGA	GCAAAGCCCCGCGAAAAGGTAGAATtatatcttgtggaaaggacgaaacaccGTCTGTATCTATATTCATCATgttttagagctagaaatagcaagttaaaataaggctagtccgttatcaacttgaaaaagtggcaccgagtcggtgcCATCTTTGGTGTTTCCTATGgtgaATGAATATAGATACATTTTTTTAAAATTGGGTGATTAAGCCCGGCGG	220
pegPool_agilent_oligo_12766	pegPool_fourmer_insertion	61_CFTR_2	GCAAAGCCCCGCGAAAAGGTAGAAT	CCGCCGGGCTTAATCACCCAATTTT	ATGAATATAGATACA	15	ATCTTTGGTGTTTCCTATG	19	GGAG	GCAAAGCCCCGCGAAAAGGTAGAATtatatcttgtggaaaggacgaaacaccGTCTGTATCTATATTCATCATgttttagagctagaaatagcaagttaaaataaggctagtccgttatcaacttgaaaaagtggcaccgagtcggtgcATCTTTGGTGTTTCCTATGggagATGAATATAGATACATTTTTTTAAAATTGGGTGATTAAGCCCGGCGG	219
pegPool_agilent_oligo_12767	pegPool_fourmer_insertion	61_CFTR_2	GCAAAGCCCCGCGAAAAGGTAGAAT	CCGCCGGGCTTAATCACCCAATTTT	ATGAATATAGATACA	15	TCTTTGGTGTTTCCTATG	18	CAGT	GCAAAGCCCCGCGAAAAGGTAGAATtatatcttgtggaaaggacgaaacaccGTCTGTATCTATATTCATCATgttttagagctagaaatagcaagttaaaataaggctagtccgttatcaacttgaaaaagtggcaccgagtcggtgcTCTTTGGTGTTTCCTATGcagtATGAATATAGATACATTTTTTTAAAATTGGGTGATTAAGCCCGGCGG	218
pegPool_agilent_oligo_12768	pegPool_fourmer_insertion	61_CFTR_2	GCAAAGCCCCGCGAAAAGGTAGAAT	CCGCCGGGCTTAATCACCCAATTTT	ATGAATATAGATACA	15	CTTTGGTGTTTCCTATG	17	TGAA	GCAAAGCCCCGCGAAAAGGTAGAATtatatcttgtggaaaggacgaaacaccGTCTGTATCTATATTCATCATgttttagagctagaaatagcaagttaaaataaggctagtccgttatcaacttgaaaaagtggcaccgagtcggtgcCTTTGGTGTTTCCTATGtgaaATGAATATAGATACATTTTTTTAAAATTGGGTGATTAAGCCCGGCGG	217
pegPool_agilent_oligo_12769	pegPool_fourmer_insertion	61_CFTR_2	GCAAAGCCCCGCGAAAAGGTAGAAT	CCGCCGGGCTTAATCACCCAATTTT	ATGAATATAGATACAG	16	ACCATTAAAGAAAATATCATCTTTGGTGTTTCCTATG	37	ATTC	AGCCCCGCGAAAAGGTAGAATtatatcttgtggaaaggacgaaacaccGTCTGTATCTATATTCATCATgttttagagctagaaatagcaagttaaaataaggctagtccgttatcaacttgaaaaagtggcaccgagtcggtgcACCATTAAAGAAAATATCATCTTTGGTGTTTCCTATGattcATGAATATAGATACAGTTTTTTTAAAATTGGGTGATTAAGCCCG	230
pegPool_agilent_oligo_12770	pegPool_fourmer_insertion	61_CFTR_2	GCAAAGCCCCGCGAAAAGGTAGAAT	CCGCCGGGCTTAATCACCCAATTTT	ATGAATATAGATACAG	16	CCATTAAAGAAAATATCATCTTTGGTGTTTCCTATG	36	GGAT	AAGCCCCGCGAAAAGGTAGAATtatatcttgtggaaaggacgaaacaccGTCTGTATCTATATTCATCATgttttagagctagaaatagcaagttaaaataaggctagtccgttatcaacttgaaaaagtggcaccgagtcggtgcCCATTAAAGAAAATATCATCTTTGGTGTTTCCTATGggatATGAATATAGATACAGTTTTTTTAAAATTGGGTGATTAAGCCCG	230
pegPool_agilent_oligo_12771	pegPool_fourmer_insertion	61_CFTR_2	GCAAAGCCCCGCGAAAAGGTAGAAT	CCGCCGGGCTTAATCACCCAATTTT	ATGAATATAGATACAG	16	CATTAAAGAAAATATCATCTTTGGTGTTTCCTATG	35	TGGC	AAGCCCCGCGAAAAGGTAGAATtatatcttgtggaaaggacgaaacaccGTCTGTATCTATATTCATCATgttttagagctagaaatagcaagttaaaataaggctagtccgttatcaacttgaaaaagtggcaccgagtcggtgcCATTAAAGAAAATATCATCTTTGGTGTTTCCTATGtggcATGAATATAGATACAGTTTTTTTAAAATTGGGTGATTAAGCCCGG	230
pegPool_agilent_oligo_12772	pegPool_fourmer_insertion	61_CFTR_2	GCAAAGCCCCGCGAAAAGGTAGAAT	CCGCCGGGCTTAATCACCCAATTTT	ATGAATATAGATACAG	16	ATTAAAGAAAATATCATCTTTGGTGTTTCCTATG	34	TATC	AAAGCCCCGCGAAAAGGTAGAATtatatcttgtggaaaggacgaaacaccGTCTGTATCTATATTCATCATgttttagagctagaaatagcaagttaaaataaggctagtccgttatcaacttgaaaaagtggcaccgagtcggtgcATTAAAGAAAATATCATCTTTGGTGTTTCCTATGtatcATGAATATAGATACAGTTTTTTTAAAATTGGGTGATTAAGCCCGG	230
pegPool_agilent_oligo_12773	pegPool_fourmer_insertion	61_CFTR_2	GCAAAGCCCCGCGAAAAGGTAGAAT	CCGCCGGGCTTAATCACCCAATTTT	ATGAATATAGATACAG	16	TTAAAGAAAATATCATCTTTGGTGTTTCCTATG	33	ACTT	AAAGCCCCGCGAAAAGGTAGAATtatatcttgtggaaaggacgaaacaccGTCTGTATCTATATTCATCATgttttagagctagaaatagcaagttaaaataaggctagtccgttatcaacttgaaaaagtggcaccgagtcggtgcTTAAAGAAAATATCATCTTTGGTGTTTCCTATGacttATGAATATAGATACAGTTTTTTTAAAATTGGGTGATTAAGCCCGGC	230
pegPool_agilent_oligo_12774	pegPool_fourmer_insertion	61_CFTR_2	GCAAAGCCCCGCGAAAAGGTAGAAT	CCGCCGGGCTTAATCACCCAATTTT	ATGAATATAGATACAG	16	TAAAGAAAATATCATCTTTGGTGTTTCCTATG	32	CCTA	CAAAGCCCCGCGAAAAGGTAGAATtatatcttgtggaaaggacgaaacaccGTCTGTATCTATATTCATCATgttttagagctagaaatagcaagttaaaataaggctagtccgttatcaacttgaaaaagtggcaccgagtcggtgcTAAAGAAAATATCATCTTTGGTGTTTCCTATGcctaATGAATATAGATACAGTTTTTTTAAAATTGGGTGATTAAGCCCGGC	230
pegPool_agilent_oligo_12775	pegPool_fourmer_insertion	61_CFTR_2	GCAAAGCCCCGCGAAAAGGTAGAAT	CCGCCGGGCTTAATCACCCAATTTT	ATGAATATAGATACAG	16	AAAGAAAATATCATCTTTGGTGTTTCCTATG	31	GAAA	CAAAGCCCCGCGAAAAGGTAGAATtatatcttgtggaaaggacgaaacaccGTCTGTATCTATATTCATCATgttttagagctagaaatagcaagttaaaataaggctagtccgttatcaacttgaaaaagtggcaccgagtcggtgcAAAGAAAATATCATCTTTGGTGTTTCCTATGgaaaATGAATATAGATACAGTTTTTTTAAAATTGGGTGATTAAGCCCGGCG	230
pegPool_agilent_oligo_12776	pegPool_fourmer_insertion	61_CFTR_2	GCAAAGCCCCGCGAAAAGGTAGAAT	CCGCCGGGCTTAATCACCCAATTTT	ATGAATATAGATACAG	16	AAGAAAATATCATCTTTGGTGTTTCCTATG	30	AGCC	GCAAAGCCCCGCGAAAAGGTAGAATtatatcttgtggaaaggacgaaacaccGTCTGTATCTATATTCATCATgttttagagctagaaatagcaagttaaaataaggctagtccgttatcaacttgaaaaagtggcaccgagtcggtgcAAGAAAATATCATCTTTGGTGTTTCCTATGagccATGAATATAGATACAGTTTTTTTAAAATTGGGTGATTAAGCCCGGCG	230
pegPool_agilent_oligo_12777	pegPool_fourmer_insertion	61_CFTR_2	GCAAAGCCCCGCGAAAAGGTAGAAT	CCGCCGGGCTTAATCACCCAATTTT	ATGAATATAGATACAG	16	AGAAAATATCATCTTTGGTGTTTCCTATG	29	GGAC	GCAAAGCCCCGCGAAAAGGTAGAATtatatcttgtggaaaggacgaaacaccGTCTGTATCTATATTCATCATgttttagagctagaaatagcaagttaaaataaggctagtccgttatcaacttgaaaaagtggcaccgagtcggtgcAGAAAATATCATCTTTGGTGTTTCCTATGggacATGAATATAGATACAGTTTTTTTAAAATTGGGTGATTAAGCCCGGCGG	230
pegPool_agilent_oligo_12778	pegPool_fourmer_insertion	61_CFTR_2	GCAAAGCCCCGCGAAAAGGTAGAAT	CCGCCGGGCTTAATCACCCAATTTT	ATGAATATAGATACAG	16	GAAAATATCATCTTTGGTGTTTCCTATG	28	GTCT	GCAAAGCCCCGCGAAAAGGTAGAATtatatcttgtggaaaggacgaaacaccGTCTGTATCTATATTCATCATgttttagagctagaaatagcaagttaaaataaggctagtccgttatcaacttgaaaaagtggcaccgagtcggtgcGAAAATATCATCTTTGGTGTTTCCTATGgtctATGAATATAGATACAGTTTTTTTAAAATTGGGTGATTAAGCCCGGCGG	229
pegPool_agilent_oligo_12779	pegPool_fourmer_insertion	61_CFTR_2	GCAAAGCCCCGCGAAAAGGTAGAAT	CCGCCGGGCTTAATCACCCAATTTT	ATGAATATAGATACAG	16	AAAATATCATCTTTGGTGTTTCCTATG	27	GAGG	GCAAAGCCCCGCGAAAAGGTAGAATtatatcttgtggaaaggacgaaacaccGTCTGTATCTATATTCATCATgttttagagctagaaatagcaagttaaaataaggctagtccgttatcaacttgaaaaagtggcaccgagtcggtgcAAAATATCATCTTTGGTGTTTCCTATGgaggATGAATATAGATACAGTTTTTTTAAAATTGGGTGATTAAGCCCGGCGG	228
pegPool_agilent_oligo_12780	pegPool_fourmer_insertion	61_CFTR_2	GCAAAGCCCCGCGAAAAGGTAGAAT	CCGCCGGGCTTAATCACCCAATTTT	ATGAATATAGATACAG	16	AAATATCATCTTTGGTGTTTCCTATG	26	TGCA	GCAAAGCCCCGCGAAAAGGTAGAATtatatcttgtggaaaggacgaaacaccGTCTGTATCTATATTCATCATgttttagagctagaaatagcaagttaaaataaggctagtccgttatcaacttgaaaaagtggcaccgagtcggtgcAAATATCATCTTTGGTGTTTCCTATGtgcaATGAATATAGATACAGTTTTTTTAAAATTGGGTGATTAAGCCCGGCGG	227
pegPool_agilent_oligo_12781	pegPool_fourmer_insertion	61_CFTR_2	GCAAAGCCCCGCGAAAAGGTAGAAT	CCGCCGGGCTTAATCACCCAATTTT	ATGAATATAGATACAG	16	AATATCATCTTTGGTGTTTCCTATG	25	CTTA	GCAAAGCCCCGCGAAAAGGTAGAATtatatcttgtggaaaggacgaaacaccGTCTGTATCTATATTCATCATgttttagagctagaaatagcaagttaaaataaggctagtccgttatcaacttgaaaaagtggcaccgagtcggtgcAATATCATCTTTGGTGTTTCCTATGcttaATGAATATAGATACAGTTTTTTTAAAATTGGGTGATTAAGCCCGGCGG	226
pegPool_agilent_oligo_12782	pegPool_fourmer_insertion	61_CFTR_2	GCAAAGCCCCGCGAAAAGGTAGAAT	CCGCCGGGCTTAATCACCCAATTTT	ATGAATATAGATACAG	16	ATATCATCTTTGGTGTTTCCTATG	24	ACGC	GCAAAGCCCCGCGAAAAGGTAGAATtatatcttgtggaaaggacgaaacaccGTCTGTATCTATATTCATCATgttttagagctagaaatagcaagttaaaataaggctagtccgttatcaacttgaaaaagtggcaccgagtcggtgcATATCATCTTTGGTGTTTCCTATGacgcATGAATATAGATACAGTTTTTTTAAAATTGGGTGATTAAGCCCGGCGG	225
pegPool_agilent_oligo_12783	pegPool_fourmer_insertion	61_CFTR_2	GCAAAGCCCCGCGAAAAGGTAGAAT	CCGCCGGGCTTAATCACCCAATTTT	ATGAATATAGATACAG	16	TATCATCTTTGGTGTTTCCTATG	23	TCCC	GCAAAGCCCCGCGAAAAGGTAGAATtatatcttgtggaaaggacgaaacaccGTCTGTATCTATATTCATCATgttttagagctagaaatagcaagttaaaataaggctagtccgttatcaacttgaaaaagtggcaccgagtcggtgcTATCATCTTTGGTGTTTCCTATGtcccATGAATATAGATACAGTTTTTTTAAAATTGGGTGATTAAGCCCGGCGG	224
pegPool_agilent_oligo_12784	pegPool_fourmer_insertion	61_CFTR_2	GCAAAGCCCCGCGAAAAGGTAGAAT	CCGCCGGGCTTAATCACCCAATTTT	ATGAATATAGATACAG	16	ATCATCTTTGGTGTTTCCTATG	22	CGCA	GCAAAGCCCCGCGAAAAGGTAGAATtatatcttgtggaaaggacgaaacaccGTCTGTATCTATATTCATCATgttttagagctagaaatagcaagttaaaataaggctagtccgttatcaacttgaaaaagtggcaccgagtcggtgcATCATCTTTGGTGTTTCCTATGcgcaATGAATATAGATACAGTTTTTTTAAAATTGGGTGATTAAGCCCGGCGG	223
pegPool_agilent_oligo_12785	pegPool_fourmer_insertion	61_CFTR_2	GCAAAGCCCCGCGAAAAGGTAGAAT	CCGCCGGGCTTAATCACCCAATTTT	ATGAATATAGATACAG	16	TCATCTTTGGTGTTTCCTATG	21	CACG	GCAAAGCCCCGCGAAAAGGTAGAATtatatcttgtggaaaggacgaaacaccGTCTGTATCTATATTCATCATgttttagagctagaaatagcaagttaaaataaggctagtccgttatcaacttgaaaaagtggcaccgagtcggtgcTCATCTTTGGTGTTTCCTATGcacgATGAATATAGATACAGTTTTTTTAAAATTGGGTGATTAAGCCCGGCGG	222
pegPool_agilent_oligo_12786	pegPool_fourmer_insertion	61_CFTR_2	GCAAAGCCCCGCGAAAAGGTAGAAT	CCGCCGGGCTTAATCACCCAATTTT	ATGAATATAGATACAG	16	CATCTTTGGTGTTTCCTATG	20	TGCG	GCAAAGCCCCGCGAAAAGGTAGAATtatatcttgtggaaaggacgaaacaccGTCTGTATCTATATTCATCATgttttagagctagaaatagcaagttaaaataaggctagtccgttatcaacttgaaaaagtggcaccgagtcggtgcCATCTTTGGTGTTTCCTATGtgcgATGAATATAGATACAGTTTTTTTAAAATTGGGTGATTAAGCCCGGCGG	221
pegPool_agilent_oligo_12787	pegPool_fourmer_insertion	61_CFTR_2	GCAAAGCCCCGCGAAAAGGTAGAAT	CCGCCGGGCTTAATCACCCAATTTT	ATGAATATAGATACAG	16	ATCTTTGGTGTTTCCTATG	19	GCGT	GCAAAGCCCCGCGAAAAGGTAGAATtatatcttgtggaaaggacgaaacaccGTCTGTATCTATATTCATCATgttttagagctagaaatagcaagttaaaataaggctagtccgttatcaacttgaaaaagtggcaccgagtcggtgcATCTTTGGTGTTTCCTATGgcgtATGAATATAGATACAGTTTTTTTAAAATTGGGTGATTAAGCCCGGCGG	220
pegPool_agilent_oligo_12788	pegPool_fourmer_insertion	61_CFTR_2	GCAAAGCCCCGCGAAAAGGTAGAAT	CCGCCGGGCTTAATCACCCAATTTT	ATGAATATAGATACAG	16	TCTTTGGTGTTTCCTATG	18	ATAC	GCAAAGCCCCGCGAAAAGGTAGAATtatatcttgtggaaaggacgaaacaccGTCTGTATCTATATTCATCATgttttagagctagaaatagcaagttaaaataaggctagtccgttatcaacttgaaaaagtggcaccgagtcggtgcTCTTTGGTGTTTCCTATGatacATGAATATAGATACAGTTTTTTTAAAATTGGGTGATTAAGCCCGGCGG	219
pegPool_agilent_oligo_12789	pegPool_fourmer_insertion	61_CFTR_2	GCAAAGCCCCGCGAAAAGGTAGAAT	CCGCCGGGCTTAATCACCCAATTTT	ATGAATATAGATACAG	16	CTTTGGTGTTTCCTATG	17	TAAC	GCAAAGCCCCGCGAAAAGGTAGAATtatatcttgtggaaaggacgaaacaccGTCTGTATCTATATTCATCATgttttagagctagaaatagcaagttaaaataaggctagtccgttatcaacttgaaaaagtggcaccgagtcggtgcCTTTGGTGTTTCCTATGtaacATGAATATAGATACAGTTTTTTTAAAATTGGGTGATTAAGCCCGGCGG	218
pegPool_agilent_oligo_12790	pegPool_fourmer_insertion	61_CFTR_2	GCAAAGCCCCGCGAAAAGGTAGAAT	CCGCCGGGCTTAATCACCCAATTTT	ATGAATATAGATACAGA	17	ACCATTAAAGAAAATATCATCTTTGGTGTTTCCTATG	37	AACG	AGCCCCGCGAAAAGGTAGAATtatatcttgtggaaaggacgaaacaccGTCTGTATCTATATTCATCATgttttagagctagaaatagcaagttaaaataaggctagtccgttatcaacttgaaaaagtggcaccgagtcggtgcACCATTAAAGAAAATATCATCTTTGGTGTTTCCTATGaacgATGAATATAGATACAGATTTTTTTAAAATTGGGTGATTAAGCCC	230
pegPool_agilent_oligo_12791	pegPool_fourmer_insertion	61_CFTR_2	GCAAAGCCCCGCGAAAAGGTAGAAT	CCGCCGGGCTTAATCACCCAATTTT	ATGAATATAGATACAGA	17	CCATTAAAGAAAATATCATCTTTGGTGTTTCCTATG	36	TCCT	AGCCCCGCGAAAAGGTAGAATtatatcttgtggaaaggacgaaacaccGTCTGTATCTATATTCATCATgttttagagctagaaatagcaagttaaaataaggctagtccgttatcaacttgaaaaagtggcaccgagtcggtgcCCATTAAAGAAAATATCATCTTTGGTGTTTCCTATGtcctATGAATATAGATACAGATTTTTTTAAAATTGGGTGATTAAGCCCG	230
pegPool_agilent_oligo_12792	pegPool_fourmer_insertion	61_CFTR_2	GCAAAGCCCCGCGAAAAGGTAGAAT	CCGCCGGGCTTAATCACCCAATTTT	ATGAATATAGATACAGA	17	CATTAAAGAAAATATCATCTTTGGTGTTTCCTATG	35	CAAG	AAGCCCCGCGAAAAGGTAGAATtatatcttgtggaaaggacgaaacaccGTCTGTATCTATATTCATCATgttttagagctagaaatagcaagttaaaataaggctagtccgttatcaacttgaaaaagtggcaccgagtcggtgcCATTAAAGAAAATATCATCTTTGGTGTTTCCTATGcaagATGAATATAGATACAGATTTTTTTAAAATTGGGTGATTAAGCCCG	230
pegPool_agilent_oligo_12793	pegPool_fourmer_insertion	61_CFTR_2	GCAAAGCCCCGCGAAAAGGTAGAAT	CCGCCGGGCTTAATCACCCAATTTT	ATGAATATAGATACAGA	17	ATTAAAGAAAATATCATCTTTGGTGTTTCCTATG	34	GGTT	AAGCCCCGCGAAAAGGTAGAATtatatcttgtggaaaggacgaaacaccGTCTGTATCTATATTCATCATgttttagagctagaaatagcaagttaaaataaggctagtccgttatcaacttgaaaaagtggcaccgagtcggtgcATTAAAGAAAATATCATCTTTGGTGTTTCCTATGggttATGAATATAGATACAGATTTTTTTAAAATTGGGTGATTAAGCCCGG	230
pegPool_agilent_oligo_12794	pegPool_fourmer_insertion	61_CFTR_2	GCAAAGCCCCGCGAAAAGGTAGAAT	CCGCCGGGCTTAATCACCCAATTTT	ATGAATATAGATACAGA	17	TTAAAGAAAATATCATCTTTGGTGTTTCCTATG	33	CCTG	AAAGCCCCGCGAAAAGGTAGAATtatatcttgtggaaaggacgaaacaccGTCTGTATCTATATTCATCATgttttagagctagaaatagcaagttaaaataaggctagtccgttatcaacttgaaaaagtggcaccgagtcggtgcTTAAAGAAAATATCATCTTTGGTGTTTCCTATGcctgATGAATATAGATACAGATTTTTTTAAAATTGGGTGATTAAGCCCGG	230
pegPool_agilent_oligo_12795	pegPool_fourmer_insertion	61_CFTR_2	GCAAAGCCCCGCGAAAAGGTAGAAT	CCGCCGGGCTTAATCACCCAATTTT	ATGAATATAGATACAGA	17	TAAAGAAAATATCATCTTTGGTGTTTCCTATG	32	AATC	AAAGCCCCGCGAAAAGGTAGAATtatatcttgtggaaaggacgaaacaccGTCTGTATCTATATTCATCATgttttagagctagaaatagcaagttaaaataaggctagtccgttatcaacttgaaaaagtggcaccgagtcggtgcTAAAGAAAATATCATCTTTGGTGTTTCCTATGaatcATGAATATAGATACAGATTTTTTTAAAATTGGGTGATTAAGCCCGGC	230
pegPool_agilent_oligo_12796	pegPool_fourmer_insertion	61_CFTR_2	GCAAAGCCCCGCGAAAAGGTAGAAT	CCGCCGGGCTTAATCACCCAATTTT	ATGAATATAGATACAGA	17	AAAGAAAATATCATCTTTGGTGTTTCCTATG	31	ATGG	CAAAGCCCCGCGAAAAGGTAGAATtatatcttgtggaaaggacgaaacaccGTCTGTATCTATATTCATCATgttttagagctagaaatagcaagttaaaataaggctagtccgttatcaacttgaaaaagtggcaccgagtcggtgcAAAGAAAATATCATCTTTGGTGTTTCCTATGatggATGAATATAGATACAGATTTTTTTAAAATTGGGTGATTAAGCCCGGC	230
pegPool_agilent_oligo_12797	pegPool_fourmer_insertion	61_CFTR_2	GCAAAGCCCCGCGAAAAGGTAGAAT	CCGCCGGGCTTAATCACCCAATTTT	ATGAATATAGATACAGA	17	AAGAAAATATCATCTTTGGTGTTTCCTATG	30	GCAC	CAAAGCCCCGCGAAAAGGTAGAATtatatcttgtggaaaggacgaaacaccGTCTGTATCTATATTCATCATgttttagagctagaaatagcaagttaaaataaggctagtccgttatcaacttgaaaaagtggcaccgagtcggtgcAAGAAAATATCATCTTTGGTGTTTCCTATGgcacATGAATATAGATACAGATTTTTTTAAAATTGGGTGATTAAGCCCGGCG	230
pegPool_agilent_oligo_12798	pegPool_fourmer_insertion	61_CFTR_2	GCAAAGCCCCGCGAAAAGGTAGAAT	CCGCCGGGCTTAATCACCCAATTTT	ATGAATATAGATACAGA	17	AGAAAATATCATCTTTGGTGTTTCCTATG	29	GCTC	GCAAAGCCCCGCGAAAAGGTAGAATtatatcttgtggaaaggacgaaacaccGTCTGTATCTATATTCATCATgttttagagctagaaatagcaagttaaaataaggctagtccgttatcaacttgaaaaagtggcaccgagtcggtgcAGAAAATATCATCTTTGGTGTTTCCTATGgctcATGAATATAGATACAGATTTTTTTAAAATTGGGTGATTAAGCCCGGCG	230
pegPool_agilent_oligo_12799	pegPool_fourmer_insertion	61_CFTR_2	GCAAAGCCCCGCGAAAAGGTAGAAT	CCGCCGGGCTTAATCACCCAATTTT	ATGAATATAGATACAGA	17	GAAAATATCATCTTTGGTGTTTCCTATG	28	TCTG	GCAAAGCCCCGCGAAAAGGTAGAATtatatcttgtggaaaggacgaaacaccGTCTGTATCTATATTCATCATgttttagagctagaaatagcaagttaaaataaggctagtccgttatcaacttgaaaaagtggcaccgagtcggtgcGAAAATATCATCTTTGGTGTTTCCTATGtctgATGAATATAGATACAGATTTTTTTAAAATTGGGTGATTAAGCCCGGCGG	230
pegPool_agilent_oligo_12800	pegPool_fourmer_insertion	61_CFTR_2	GCAAAGCCCCGCGAAAAGGTAGAAT	CCGCCGGGCTTAATCACCCAATTTT	ATGAATATAGATACAGA	17	AAAATATCATCTTTGGTGTTTCCTATG	27	GCAA	GCAAAGCCCCGCGAAAAGGTAGAATtatatcttgtggaaaggacgaaacaccGTCTGTATCTATATTCATCATgttttagagctagaaatagcaagttaaaataaggctagtccgttatcaacttgaaaaagtggcaccgagtcggtgcAAAATATCATCTTTGGTGTTTCCTATGgcaaATGAATATAGATACAGATTTTTTTAAAATTGGGTGATTAAGCCCGGCGG	229
pegPool_agilent_oligo_12801	pegPool_fourmer_insertion	61_CFTR_2	GCAAAGCCCCGCGAAAAGGTAGAAT	CCGCCGGGCTTAATCACCCAATTTT	ATGAATATAGATACAGA	17	AAATATCATCTTTGGTGTTTCCTATG	26	GTAA	GCAAAGCCCCGCGAAAAGGTAGAATtatatcttgtggaaaggacgaaacaccGTCTGTATCTATATTCATCATgttttagagctagaaatagcaagttaaaataaggctagtccgttatcaacttgaaaaagtggcaccgagtcggtgcAAATATCATCTTTGGTGTTTCCTATGgtaaATGAATATAGATACAGATTTTTTTAAAATTGGGTGATTAAGCCCGGCGG	228
pegPool_agilent_oligo_12802	pegPool_fourmer_insertion	61_CFTR_2	GCAAAGCCCCGCGAAAAGGTAGAAT	CCGCCGGGCTTAATCACCCAATTTT	ATGAATATAGATACAGA	17	AATATCATCTTTGGTGTTTCCTATG	25	AGGA	GCAAAGCCCCGCGAAAAGGTAGAATtatatcttgtggaaaggacgaaacaccGTCTGTATCTATATTCATCATgttttagagctagaaatagcaagttaaaataaggctagtccgttatcaacttgaaaaagtggcaccgagtcggtgcAATATCATCTTTGGTGTTTCCTATGaggaATGAATATAGATACAGATTTTTTTAAAATTGGGTGATTAAGCCCGGCGG	227
pegPool_agilent_oligo_12803	pegPool_fourmer_insertion	61_CFTR_2	GCAAAGCCCCGCGAAAAGGTAGAAT	CCGCCGGGCTTAATCACCCAATTTT	ATGAATATAGATACAGA	17	ATATCATCTTTGGTGTTTCCTATG	24	CTAA	GCAAAGCCCCGCGAAAAGGTAGAATtatatcttgtggaaaggacgaaacaccGTCTGTATCTATATTCATCATgttttagagctagaaatagcaagttaaaataaggctagtccgttatcaacttgaaaaagtggcaccgagtcggtgcATATCATCTTTGGTGTTTCCTATGctaaATGAATATAGATACAGATTTTTTTAAAATTGGGTGATTAAGCCCGGCGG	226
pegPool_agilent_oligo_12804	pegPool_fourmer_insertion	61_CFTR_2	GCAAAGCCCCGCGAAAAGGTAGAAT	CCGCCGGGCTTAATCACCCAATTTT	ATGAATATAGATACAGA	17	TATCATCTTTGGTGTTTCCTATG	23	CGTA	GCAAAGCCCCGCGAAAAGGTAGAATtatatcttgtggaaaggacgaaacaccGTCTGTATCTATATTCATCATgttttagagctagaaatagcaagttaaaataaggctagtccgttatcaacttgaaaaagtggcaccgagtcggtgcTATCATCTTTGGTGTTTCCTATGcgtaATGAATATAGATACAGATTTTTTTAAAATTGGGTGATTAAGCCCGGCGG	225
pegPool_agilent_oligo_12805	pegPool_fourmer_insertion	61_CFTR_2	GCAAAGCCCCGCGAAAAGGTAGAAT	CCGCCGGGCTTAATCACCCAATTTT	ATGAATATAGATACAGA	17	ATCATCTTTGGTGTTTCCTATG	22	GCCA	GCAAAGCCCCGCGAAAAGGTAGAATtatatcttgtggaaaggacgaaacaccGTCTGTATCTATATTCATCATgttttagagctagaaatagcaagttaaaataaggctagtccgttatcaacttgaaaaagtggcaccgagtcggtgcATCATCTTTGGTGTTTCCTATGgccaATGAATATAGATACAGATTTTTTTAAAATTGGGTGATTAAGCCCGGCGG	224
pegPool_agilent_oligo_12806	pegPool_fourmer_insertion	61_CFTR_2	GCAAAGCCCCGCGAAAAGGTAGAAT	CCGCCGGGCTTAATCACCCAATTTT	ATGAATATAGATACAGA	17	TCATCTTTGGTGTTTCCTATG	21	CATT	GCAAAGCCCCGCGAAAAGGTAGAATtatatcttgtggaaaggacgaaacaccGTCTGTATCTATATTCATCATgttttagagctagaaatagcaagttaaaataaggctagtccgttatcaacttgaaaaagtggcaccgagtcggtgcTCATCTTTGGTGTTTCCTATGcattATGAATATAGATACAGATTTTTTTAAAATTGGGTGATTAAGCCCGGCGG	223
pegPool_agilent_oligo_12807	pegPool_fourmer_insertion	61_CFTR_2	GCAAAGCCCCGCGAAAAGGTAGAAT	CCGCCGGGCTTAATCACCCAATTTT	ATGAATATAGATACAGA	17	CATCTTTGGTGTTTCCTATG	20	GTGT	GCAAAGCCCCGCGAAAAGGTAGAATtatatcttgtggaaaggacgaaacaccGTCTGTATCTATATTCATCATgttttagagctagaaatagcaagttaaaataaggctagtccgttatcaacttgaaaaagtggcaccgagtcggtgcCATCTTTGGTGTTTCCTATGgtgtATGAATATAGATACAGATTTTTTTAAAATTGGGTGATTAAGCCCGGCGG	222
pegPool_agilent_oligo_12808	pegPool_fourmer_insertion	61_CFTR_2	GCAAAGCCCCGCGAAAAGGTAGAAT	CCGCCGGGCTTAATCACCCAATTTT	ATGAATATAGATACAGA	17	ATCTTTGGTGTTTCCTATG	19	CAAA	GCAAAGCCCCGCGAAAAGGTAGAATtatatcttgtggaaaggacgaaacaccGTCTGTATCTATATTCATCATgttttagagctagaaatagcaagttaaaataaggctagtccgttatcaacttgaaaaagtggcaccgagtcggtgcATCTTTGGTGTTTCCTATGcaaaATGAATATAGATACAGATTTTTTTAAAATTGGGTGATTAAGCCCGGCGG	221
pegPool_agilent_oligo_12809	pegPool_fourmer_insertion	61_CFTR_2	GCAAAGCCCCGCGAAAAGGTAGAAT	CCGCCGGGCTTAATCACCCAATTTT	ATGAATATAGATACAGA	17	TCTTTGGTGTTTCCTATG	18	ACAC	GCAAAGCCCCGCGAAAAGGTAGAATtatatcttgtggaaaggacgaaacaccGTCTGTATCTATATTCATCATgttttagagctagaaatagcaagttaaaataaggctagtccgttatcaacttgaaaaagtggcaccgagtcggtgcTCTTTGGTGTTTCCTATGacacATGAATATAGATACAGATTTTTTTAAAATTGGGTGATTAAGCCCGGCGG	220
pegPool_agilent_oligo_12810	pegPool_fourmer_insertion	61_CFTR_2	GCAAAGCCCCGCGAAAAGGTAGAAT	CCGCCGGGCTTAATCACCCAATTTT	ATGAATATAGATACAGA	17	CTTTGGTGTTTCCTATG	17	ACAA	GCAAAGCCCCGCGAAAAGGTAGAATtatatcttgtggaaaggacgaaacaccGTCTGTATCTATATTCATCATgttttagagctagaaatagcaagttaaaataaggctagtccgttatcaacttgaaaaagtggcaccgagtcggtgcCTTTGGTGTTTCCTATGacaaATGAATATAGATACAGATTTTTTTAAAATTGGGTGATTAAGCCCGGCGG	219
pegPool_agilent_oligo_12811	pegPool_fourmer_insertion	62_F8_1	TTAACCGTTAAACCCCACCACACTG	TTCTTTGTCTGCCCGGGGTCAGAAA	GGGCATGG	8	GGGCTGTGTCTCTGGCTGCCTCTGCCCCCC	30	AGCT	TTAACCGTTAAACCCCACCACACTGtatatcttgtggaaaggacgaaacaccGGTGACTCACCATGCCCGGGgttttagagctagaaatagcaagttaaaataaggctagtccgttatcaacttgaaaaagtggcaccgagtcggtgcGGGCTGTGTCTCTGGCTGCCTCTGCCCCCCagctGGGCATGGTTTTTTTTTTCTGACCCCGGGCAGACAAAGAA	222
pegPool_agilent_oligo_12812	pegPool_fourmer_insertion	62_F8_1	TTAACCGTTAAACCCCACCACACTG	TTCTTTGTCTGCCCGGGGTCAGAAA	GGGCATGG	8	GGCTGTGTCTCTGGCTGCCTCTGCCCCCC	29	TTAC	TTAACCGTTAAACCCCACCACACTGtatatcttgtggaaaggacgaaacaccGGTGACTCACCATGCCCGGGgttttagagctagaaatagcaagttaaaataaggctagtccgttatcaacttgaaaaagtggcaccgagtcggtgcGGCTGTGTCTCTGGCTGCCTCTGCCCCCCttacGGGCATGGTTTTTTTTTTCTGACCCCGGGCAGACAAAGAA	221
pegPool_agilent_oligo_12813	pegPool_fourmer_insertion	62_F8_1	TTAACCGTTAAACCCCACCACACTG	TTCTTTGTCTGCCCGGGGTCAGAAA	GGGCATGG	8	GCTGTGTCTCTGGCTGCCTCTGCCCCCC	28	CTGA	TTAACCGTTAAACCCCACCACACTGtatatcttgtggaaaggacgaaacaccGGTGACTCACCATGCCCGGGgttttagagctagaaatagcaagttaaaataaggctagtccgttatcaacttgaaaaagtggcaccgagtcggtgcGCTGTGTCTCTGGCTGCCTCTGCCCCCCctgaGGGCATGGTTTTTTTTTTCTGACCCCGGGCAGACAAAGAA	220
pegPool_agilent_oligo_12814	pegPool_fourmer_insertion	62_F8_1	TTAACCGTTAAACCCCACCACACTG	TTCTTTGTCTGCCCGGGGTCAGAAA	GGGCATGG	8	CTGTGTCTCTGGCTGCCTCTGCCCCCC	27	AAAC	TTAACCGTTAAACCCCACCACACTGtatatcttgtggaaaggacgaaacaccGGTGACTCACCATGCCCGGGgttttagagctagaaatagcaagttaaaataaggctagtccgttatcaacttgaaaaagtggcaccgagtcggtgcCTGTGTCTCTGGCTGCCTCTGCCCCCCaaacGGGCATGGTTTTTTTTTTCTGACCCCGGGCAGACAAAGAA	219
pegPool_agilent_oligo_12815	pegPool_fourmer_insertion	62_F8_1	TTAACCGTTAAACCCCACCACACTG	TTCTTTGTCTGCCCGGGGTCAGAAA	GGGCATGG	8	TGTGTCTCTGGCTGCCTCTGCCCCCC	26	TGCC	TTAACCGTTAAACCCCACCACACTGtatatcttgtggaaaggacgaaacaccGGTGACTCACCATGCCCGGGgttttagagctagaaatagcaagttaaaataaggctagtccgttatcaacttgaaaaagtggcaccgagtcggtgcTGTGTCTCTGGCTGCCTCTGCCCCCCtgccGGGCATGGTTTTTTTTTTCTGACCCCGGGCAGACAAAGAA	218
pegPool_agilent_oligo_12816	pegPool_fourmer_insertion	62_F8_1	TTAACCGTTAAACCCCACCACACTG	TTCTTTGTCTGCCCGGGGTCAGAAA	GGGCATGG	8	GTGTCTCTGGCTGCCTCTGCCCCCC	25	CAGA	TTAACCGTTAAACCCCACCACACTGtatatcttgtggaaaggacgaaacaccGGTGACTCACCATGCCCGGGgttttagagctagaaatagcaagttaaaataaggctagtccgttatcaacttgaaaaagtggcaccgagtcggtgcGTGTCTCTGGCTGCCTCTGCCCCCCcagaGGGCATGGTTTTTTTTTTCTGACCCCGGGCAGACAAAGAA	217
pegPool_agilent_oligo_12817	pegPool_fourmer_insertion	62_F8_1	TTAACCGTTAAACCCCACCACACTG	TTCTTTGTCTGCCCGGGGTCAGAAA	GGGCATGG	8	TGTCTCTGGCTGCCTCTGCCCCCC	24	GTAC	TTAACCGTTAAACCCCACCACACTGtatatcttgtggaaaggacgaaacaccGGTGACTCACCATGCCCGGGgttttagagctagaaatagcaagttaaaataaggctagtccgttatcaacttgaaaaagtggcaccgagtcggtgcTGTCTCTGGCTGCCTCTGCCCCCCgtacGGGCATGGTTTTTTTTTTCTGACCCCGGGCAGACAAAGAA	216
pegPool_agilent_oligo_12818	pegPool_fourmer_insertion	62_F8_1	TTAACCGTTAAACCCCACCACACTG	TTCTTTGTCTGCCCGGGGTCAGAAA	GGGCATGG	8	GTCTCTGGCTGCCTCTGCCCCCC	23	AGCC	TTAACCGTTAAACCCCACCACACTGtatatcttgtggaaaggacgaaacaccGGTGACTCACCATGCCCGGGgttttagagctagaaatagcaagttaaaataaggctagtccgttatcaacttgaaaaagtggcaccgagtcggtgcGTCTCTGGCTGCCTCTGCCCCCCagccGGGCATGGTTTTTTTTTTCTGACCCCGGGCAGACAAAGAA	215
pegPool_agilent_oligo_12819	pegPool_fourmer_insertion	62_F8_1	TTAACCGTTAAACCCCACCACACTG	TTCTTTGTCTGCCCGGGGTCAGAAA	GGGCATGG	8	TCTCTGGCTGCCTCTGCCCCCC	22	GAGT	TTAACCGTTAAACCCCACCACACTGtatatcttgtggaaaggacgaaacaccGGTGACTCACCATGCCCGGGgttttagagctagaaatagcaagttaaaataaggctagtccgttatcaacttgaaaaagtggcaccgagtcggtgcTCTCTGGCTGCCTCTGCCCCCCgagtGGGCATGGTTTTTTTTTTCTGACCCCGGGCAGACAAAGAA	214
pegPool_agilent_oligo_12820	pegPool_fourmer_insertion	62_F8_1	TTAACCGTTAAACCCCACCACACTG	TTCTTTGTCTGCCCGGGGTCAGAAA	GGGCATGG	8	CTCTGGCTGCCTCTGCCCCCC	21	AGGT	TTAACCGTTAAACCCCACCACACTGtatatcttgtggaaaggacgaaacaccGGTGACTCACCATGCCCGGGgttttagagctagaaatagcaagttaaaataaggctagtccgttatcaacttgaaaaagtggcaccgagtcggtgcCTCTGGCTGCCTCTGCCCCCCaggtGGGCATGGTTTTTTTTTTCTGACCCCGGGCAGACAAAGAA	213
pegPool_agilent_oligo_12821	pegPool_fourmer_insertion	62_F8_1	TTAACCGTTAAACCCCACCACACTG	TTCTTTGTCTGCCCGGGGTCAGAAA	GGGCATGG	8	TCTGGCTGCCTCTGCCCCCC	20	GCTA	TTAACCGTTAAACCCCACCACACTGtatatcttgtggaaaggacgaaacaccGGTGACTCACCATGCCCGGGgttttagagctagaaatagcaagttaaaataaggctagtccgttatcaacttgaaaaagtggcaccgagtcggtgcTCTGGCTGCCTCTGCCCCCCgctaGGGCATGGTTTTTTTTTTCTGACCCCGGGCAGACAAAGAA	212
pegPool_agilent_oligo_12822	pegPool_fourmer_insertion	62_F8_1	TTAACCGTTAAACCCCACCACACTG	TTCTTTGTCTGCCCGGGGTCAGAAA	GGGCATGG	8	CTGGCTGCCTCTGCCCCCC	19	GCTT	TTAACCGTTAAACCCCACCACACTGtatatcttgtggaaaggacgaaacaccGGTGACTCACCATGCCCGGGgttttagagctagaaatagcaagttaaaataaggctagtccgttatcaacttgaaaaagtggcaccgagtcggtgcCTGGCTGCCTCTGCCCCCCgcttGGGCATGGTTTTTTTTTTCTGACCCCGGGCAGACAAAGAA	211
pegPool_agilent_oligo_12823	pegPool_fourmer_insertion	62_F8_1	TTAACCGTTAAACCCCACCACACTG	TTCTTTGTCTGCCCGGGGTCAGAAA	GGGCATGG	8	TGGCTGCCTCTGCCCCCC	18	ACCG	TTAACCGTTAAACCCCACCACACTGtatatcttgtggaaaggacgaaacaccGGTGACTCACCATGCCCGGGgttttagagctagaaatagcaagttaaaataaggctagtccgttatcaacttgaaaaagtggcaccgagtcggtgcTGGCTGCCTCTGCCCCCCaccgGGGCATGGTTTTTTTTTTCTGACCCCGGGCAGACAAAGAA	210
pegPool_agilent_oligo_12824	pegPool_fourmer_insertion	62_F8_1	TTAACCGTTAAACCCCACCACACTG	TTCTTTGTCTGCCCGGGGTCAGAAA	GGGCATGG	8	GGCTGCCTCTGCCCCCC	17	TAGA	TTAACCGTTAAACCCCACCACACTGtatatcttgtggaaaggacgaaacaccGGTGACTCACCATGCCCGGGgttttagagctagaaatagcaagttaaaataaggctagtccgttatcaacttgaaaaagtggcaccgagtcggtgcGGCTGCCTCTGCCCCCCtagaGGGCATGGTTTTTTTTTTCTGACCCCGGGCAGACAAAGAA	209
pegPool_agilent_oligo_12825	pegPool_fourmer_insertion	62_F8_1	TTAACCGTTAAACCCCACCACACTG	TTCTTTGTCTGCCCGGGGTCAGAAA	GGGCATGG	8	GCTGCCTCTGCCCCCC	16	AGGG	TTAACCGTTAAACCCCACCACACTGtatatcttgtggaaaggacgaaacaccGGTGACTCACCATGCCCGGGgttttagagctagaaatagcaagttaaaataaggctagtccgttatcaacttgaaaaagtggcaccgagtcggtgcGCTGCCTCTGCCCCCCagggGGGCATGGTTTTTTTTTTCTGACCCCGGGCAGACAAAGAA	208
pegPool_agilent_oligo_12826	pegPool_fourmer_insertion	62_F8_1	TTAACCGTTAAACCCCACCACACTG	TTCTTTGTCTGCCCGGGGTCAGAAA	GGGCATGG	8	CTGCCTCTGCCCCCC	15	GGTC	TTAACCGTTAAACCCCACCACACTGtatatcttgtggaaaggacgaaacaccGGTGACTCACCATGCCCGGGgttttagagctagaaatagcaagttaaaataaggctagtccgttatcaacttgaaaaagtggcaccgagtcggtgcCTGCCTCTGCCCCCCggtcGGGCATGGTTTTTTTTTTCTGACCCCGGGCAGACAAAGAA	207
pegPool_agilent_oligo_12827	pegPool_fourmer_insertion	62_F8_1	TTAACCGTTAAACCCCACCACACTG	TTCTTTGTCTGCCCGGGGTCAGAAA	GGGCATGG	8	TGCCTCTGCCCCCC	14	TACC	TTAACCGTTAAACCCCACCACACTGtatatcttgtggaaaggacgaaacaccGGTGACTCACCATGCCCGGGgttttagagctagaaatagcaagttaaaataaggctagtccgttatcaacttgaaaaagtggcaccgagtcggtgcTGCCTCTGCCCCCCtaccGGGCATGGTTTTTTTTTTCTGACCCCGGGCAGACAAAGAA	206
pegPool_agilent_oligo_12828	pegPool_fourmer_insertion	62_F8_1	TTAACCGTTAAACCCCACCACACTG	TTCTTTGTCTGCCCGGGGTCAGAAA	GGGCATGG	8	GCCTCTGCCCCCC	13	TATG	TTAACCGTTAAACCCCACCACACTGtatatcttgtggaaaggacgaaacaccGGTGACTCACCATGCCCGGGgttttagagctagaaatagcaagttaaaataaggctagtccgttatcaacttgaaaaagtggcaccgagtcggtgcGCCTCTGCCCCCCtatgGGGCATGGTTTTTTTTTTCTGACCCCGGGCAGACAAAGAA	205
pegPool_agilent_oligo_12829	pegPool_fourmer_insertion	62_F8_1	TTAACCGTTAAACCCCACCACACTG	TTCTTTGTCTGCCCGGGGTCAGAAA	GGGCATGG	8	CCTCTGCCCCCC	12	TTAG	TTAACCGTTAAACCCCACCACACTGtatatcttgtggaaaggacgaaacaccGGTGACTCACCATGCCCGGGgttttagagctagaaatagcaagttaaaataaggctagtccgttatcaacttgaaaaagtggcaccgagtcggtgcCCTCTGCCCCCCttagGGGCATGGTTTTTTTTTTCTGACCCCGGGCAGACAAAGAA	204
pegPool_agilent_oligo_12830	pegPool_fourmer_insertion	62_F8_1	TTAACCGTTAAACCCCACCACACTG	TTCTTTGTCTGCCCGGGGTCAGAAA	GGGCATGG	8	CTCTGCCCCCC	11	TCTC	TTAACCGTTAAACCCCACCACACTGtatatcttgtggaaaggacgaaacaccGGTGACTCACCATGCCCGGGgttttagagctagaaatagcaagttaaaataaggctagtccgttatcaacttgaaaaagtggcaccgagtcggtgcCTCTGCCCCCCtctcGGGCATGGTTTTTTTTTTCTGACCCCGGGCAGACAAAGAA	203
pegPool_agilent_oligo_12831	pegPool_fourmer_insertion	62_F8_1	TTAACCGTTAAACCCCACCACACTG	TTCTTTGTCTGCCCGGGGTCAGAAA	GGGCATGG	8	TCTGCCCCCC	10	GGGT	TTAACCGTTAAACCCCACCACACTGtatatcttgtggaaaggacgaaacaccGGTGACTCACCATGCCCGGGgttttagagctagaaatagcaagttaaaataaggctagtccgttatcaacttgaaaaagtggcaccgagtcggtgcTCTGCCCCCCgggtGGGCATGGTTTTTTTTTTCTGACCCCGGGCAGACAAAGAA	202
pegPool_agilent_oligo_12832	pegPool_fourmer_insertion	62_F8_1	TTAACCGTTAAACCCCACCACACTG	TTCTTTGTCTGCCCGGGGTCAGAAA	GGGCATGGT	9	GGGCTGTGTCTCTGGCTGCCTCTGCCCCCC	30	TAGT	TTAACCGTTAAACCCCACCACACTGtatatcttgtggaaaggacgaaacaccGGTGACTCACCATGCCCGGGgttttagagctagaaatagcaagttaaaataaggctagtccgttatcaacttgaaaaagtggcaccgagtcggtgcGGGCTGTGTCTCTGGCTGCCTCTGCCCCCCtagtGGGCATGGTTTTTTTTTTTCTGACCCCGGGCAGACAAAGAA	223
pegPool_agilent_oligo_12833	pegPool_fourmer_insertion	62_F8_1	TTAACCGTTAAACCCCACCACACTG	TTCTTTGTCTGCCCGGGGTCAGAAA	GGGCATGGT	9	GGCTGTGTCTCTGGCTGCCTCTGCCCCCC	29	CCGT	TTAACCGTTAAACCCCACCACACTGtatatcttgtggaaaggacgaaacaccGGTGACTCACCATGCCCGGGgttttagagctagaaatagcaagttaaaataaggctagtccgttatcaacttgaaaaagtggcaccgagtcggtgcGGCTGTGTCTCTGGCTGCCTCTGCCCCCCccgtGGGCATGGTTTTTTTTTTTCTGACCCCGGGCAGACAAAGAA	222
pegPool_agilent_oligo_12834	pegPool_fourmer_insertion	62_F8_1	TTAACCGTTAAACCCCACCACACTG	TTCTTTGTCTGCCCGGGGTCAGAAA	GGGCATGGT	9	GCTGTGTCTCTGGCTGCCTCTGCCCCCC	28	GACA	TTAACCGTTAAACCCCACCACACTGtatatcttgtggaaaggacgaaacaccGGTGACTCACCATGCCCGGGgttttagagctagaaatagcaagttaaaataaggctagtccgttatcaacttgaaaaagtggcaccgagtcggtgcGCTGTGTCTCTGGCTGCCTCTGCCCCCCgacaGGGCATGGTTTTTTTTTTTCTGACCCCGGGCAGACAAAGAA	221
pegPool_agilent_oligo_12835	pegPool_fourmer_insertion	62_F8_1	TTAACCGTTAAACCCCACCACACTG	TTCTTTGTCTGCCCGGGGTCAGAAA	GGGCATGGT	9	CTGTGTCTCTGGCTGCCTCTGCCCCCC	27	GGAG	TTAACCGTTAAACCCCACCACACTGtatatcttgtggaaaggacgaaacaccGGTGACTCACCATGCCCGGGgttttagagctagaaatagcaagttaaaataaggctagtccgttatcaacttgaaaaagtggcaccgagtcggtgcCTGTGTCTCTGGCTGCCTCTGCCCCCCggagGGGCATGGTTTTTTTTTTTCTGACCCCGGGCAGACAAAGAA	220
pegPool_agilent_oligo_12836	pegPool_fourmer_insertion	62_F8_1	TTAACCGTTAAACCCCACCACACTG	TTCTTTGTCTGCCCGGGGTCAGAAA	GGGCATGGT	9	TGTGTCTCTGGCTGCCTCTGCCCCCC	26	GCGA	TTAACCGTTAAACCCCACCACACTGtatatcttgtggaaaggacgaaacaccGGTGACTCACCATGCCCGGGgttttagagctagaaatagcaagttaaaataaggctagtccgttatcaacttgaaaaagtggcaccgagtcggtgcTGTGTCTCTGGCTGCCTCTGCCCCCCgcgaGGGCATGGTTTTTTTTTTTCTGACCCCGGGCAGACAAAGAA	219
pegPool_agilent_oligo_12837	pegPool_fourmer_insertion	62_F8_1	TTAACCGTTAAACCCCACCACACTG	TTCTTTGTCTGCCCGGGGTCAGAAA	GGGCATGGT	9	GTGTCTCTGGCTGCCTCTGCCCCCC	25	ACCT	TTAACCGTTAAACCCCACCACACTGtatatcttgtggaaaggacgaaacaccGGTGACTCACCATGCCCGGGgttttagagctagaaatagcaagttaaaataaggctagtccgttatcaacttgaaaaagtggcaccgagtcggtgcGTGTCTCTGGCTGCCTCTGCCCCCCacctGGGCATGGTTTTTTTTTTTCTGACCCCGGGCAGACAAAGAA	218
pegPool_agilent_oligo_12838	pegPool_fourmer_insertion	62_F8_1	TTAACCGTTAAACCCCACCACACTG	TTCTTTGTCTGCCCGGGGTCAGAAA	GGGCATGGT	9	TGTCTCTGGCTGCCTCTGCCCCCC	24	TTCC	TTAACCGTTAAACCCCACCACACTGtatatcttgtggaaaggacgaaacaccGGTGACTCACCATGCCCGGGgttttagagctagaaatagcaagttaaaataaggctagtccgttatcaacttgaaaaagtggcaccgagtcggtgcTGTCTCTGGCTGCCTCTGCCCCCCttccGGGCATGGTTTTTTTTTTTCTGACCCCGGGCAGACAAAGAA	217
pegPool_agilent_oligo_12839	pegPool_fourmer_insertion	62_F8_1	TTAACCGTTAAACCCCACCACACTG	TTCTTTGTCTGCCCGGGGTCAGAAA	GGGCATGGT	9	GTCTCTGGCTGCCTCTGCCCCCC	23	GCAG	TTAACCGTTAAACCCCACCACACTGtatatcttgtggaaaggacgaaacaccGGTGACTCACCATGCCCGGGgttttagagctagaaatagcaagttaaaataaggctagtccgttatcaacttgaaaaagtggcaccgagtcggtgcGTCTCTGGCTGCCTCTGCCCCCCgcagGGGCATGGTTTTTTTTTTTCTGACCCCGGGCAGACAAAGAA	216
pegPool_agilent_oligo_12840	pegPool_fourmer_insertion	62_F8_1	TTAACCGTTAAACCCCACCACACTG	TTCTTTGTCTGCCCGGGGTCAGAAA	GGGCATGGT	9	TCTCTGGCTGCCTCTGCCCCCC	22	GCAA	TTAACCGTTAAACCCCACCACACTGtatatcttgtggaaaggacgaaacaccGGTGACTCACCATGCCCGGGgttttagagctagaaatagcaagttaaaataaggctagtccgttatcaacttgaaaaagtggcaccgagtcggtgcTCTCTGGCTGCCTCTGCCCCCCgcaaGGGCATGGTTTTTTTTTTTCTGACCCCGGGCAGACAAAGAA	215
pegPool_agilent_oligo_12841	pegPool_fourmer_insertion	62_F8_1	TTAACCGTTAAACCCCACCACACTG	TTCTTTGTCTGCCCGGGGTCAGAAA	GGGCATGGT	9	CTCTGGCTGCCTCTGCCCCCC	21	TGTG	TTAACCGTTAAACCCCACCACACTGtatatcttgtggaaaggacgaaacaccGGTGACTCACCATGCCCGGGgttttagagctagaaatagcaagttaaaataaggctagtccgttatcaacttgaaaaagtggcaccgagtcggtgcCTCTGGCTGCCTCTGCCCCCCtgtgGGGCATGGTTTTTTTTTTTCTGACCCCGGGCAGACAAAGAA	214
pegPool_agilent_oligo_12842	pegPool_fourmer_insertion	62_F8_1	TTAACCGTTAAACCCCACCACACTG	TTCTTTGTCTGCCCGGGGTCAGAAA	GGGCATGGT	9	TCTGGCTGCCTCTGCCCCCC	20	TAGC	TTAACCGTTAAACCCCACCACACTGtatatcttgtggaaaggacgaaacaccGGTGACTCACCATGCCCGGGgttttagagctagaaatagcaagttaaaataaggctagtccgttatcaacttgaaaaagtggcaccgagtcggtgcTCTGGCTGCCTCTGCCCCCCtagcGGGCATGGTTTTTTTTTTTCTGACCCCGGGCAGACAAAGAA	213
pegPool_agilent_oligo_12843	pegPool_fourmer_insertion	62_F8_1	TTAACCGTTAAACCCCACCACACTG	TTCTTTGTCTGCCCGGGGTCAGAAA	GGGCATGGT	9	CTGGCTGCCTCTGCCCCCC	19	GTTA	TTAACCGTTAAACCCCACCACACTGtatatcttgtggaaaggacgaaacaccGGTGACTCACCATGCCCGGGgttttagagctagaaatagcaagttaaaataaggctagtccgttatcaacttgaaaaagtggcaccgagtcggtgcCTGGCTGCCTCTGCCCCCCgttaGGGCATGGTTTTTTTTTTTCTGACCCCGGGCAGACAAAGAA	212
pegPool_agilent_oligo_12844	pegPool_fourmer_insertion	62_F8_1	TTAACCGTTAAACCCCACCACACTG	TTCTTTGTCTGCCCGGGGTCAGAAA	GGGCATGGT	9	TGGCTGCCTCTGCCCCCC	18	TCCG	TTAACCGTTAAACCCCACCACACTGtatatcttgtggaaaggacgaaacaccGGTGACTCACCATGCCCGGGgttttagagctagaaatagcaagttaaaataaggctagtccgttatcaacttgaaaaagtggcaccgagtcggtgcTGGCTGCCTCTGCCCCCCtccgGGGCATGGTTTTTTTTTTTCTGACCCCGGGCAGACAAAGAA	211
pegPool_agilent_oligo_12845	pegPool_fourmer_insertion	62_F8_1	TTAACCGTTAAACCCCACCACACTG	TTCTTTGTCTGCCCGGGGTCAGAAA	GGGCATGGT	9	GGCTGCCTCTGCCCCCC	17	CACT	TTAACCGTTAAACCCCACCACACTGtatatcttgtggaaaggacgaaacaccGGTGACTCACCATGCCCGGGgttttagagctagaaatagcaagttaaaataaggctagtccgttatcaacttgaaaaagtggcaccgagtcggtgcGGCTGCCTCTGCCCCCCcactGGGCATGGTTTTTTTTTTTCTGACCCCGGGCAGACAAAGAA	210
pegPool_agilent_oligo_12846	pegPool_fourmer_insertion	62_F8_1	TTAACCGTTAAACCCCACCACACTG	TTCTTTGTCTGCCCGGGGTCAGAAA	GGGCATGGT	9	GCTGCCTCTGCCCCCC	16	TGCG	TTAACCGTTAAACCCCACCACACTGtatatcttgtggaaaggacgaaacaccGGTGACTCACCATGCCCGGGgttttagagctagaaatagcaagttaaaataaggctagtccgttatcaacttgaaaaagtggcaccgagtcggtgcGCTGCCTCTGCCCCCCtgcgGGGCATGGTTTTTTTTTTTCTGACCCCGGGCAGACAAAGAA	209
pegPool_agilent_oligo_12847	pegPool_fourmer_insertion	62_F8_1	TTAACCGTTAAACCCCACCACACTG	TTCTTTGTCTGCCCGGGGTCAGAAA	GGGCATGGT	9	CTGCCTCTGCCCCCC	15	GAAA	TTAACCGTTAAACCCCACCACACTGtatatcttgtggaaaggacgaaacaccGGTGACTCACCATGCCCGGGgttttagagctagaaatagcaagttaaaataaggctagtccgttatcaacttgaaaaagtggcaccgagtcggtgcCTGCCTCTGCCCCCCgaaaGGGCATGGTTTTTTTTTTTCTGACCCCGGGCAGACAAAGAA	208
pegPool_agilent_oligo_12848	pegPool_fourmer_insertion	62_F8_1	TTAACCGTTAAACCCCACCACACTG	TTCTTTGTCTGCCCGGGGTCAGAAA	GGGCATGGT	9	TGCCTCTGCCCCCC	14	CGCT	TTAACCGTTAAACCCCACCACACTGtatatcttgtggaaaggacgaaacaccGGTGACTCACCATGCCCGGGgttttagagctagaaatagcaagttaaaataaggctagtccgttatcaacttgaaaaagtggcaccgagtcggtgcTGCCTCTGCCCCCCcgctGGGCATGGTTTTTTTTTTTCTGACCCCGGGCAGACAAAGAA	207
pegPool_agilent_oligo_12849	pegPool_fourmer_insertion	62_F8_1	TTAACCGTTAAACCCCACCACACTG	TTCTTTGTCTGCCCGGGGTCAGAAA	GGGCATGGT	9	GCCTCTGCCCCCC	13	GTAG	TTAACCGTTAAACCCCACCACACTGtatatcttgtggaaaggacgaaacaccGGTGACTCACCATGCCCGGGgttttagagctagaaatagcaagttaaaataaggctagtccgttatcaacttgaaaaagtggcaccgagtcggtgcGCCTCTGCCCCCCgtagGGGCATGGTTTTTTTTTTTCTGACCCCGGGCAGACAAAGAA	206
pegPool_agilent_oligo_12850	pegPool_fourmer_insertion	62_F8_1	TTAACCGTTAAACCCCACCACACTG	TTCTTTGTCTGCCCGGGGTCAGAAA	GGGCATGGT	9	CCTCTGCCCCCC	12	GCAC	TTAACCGTTAAACCCCACCACACTGtatatcttgtggaaaggacgaaacaccGGTGACTCACCATGCCCGGGgttttagagctagaaatagcaagttaaaataaggctagtccgttatcaacttgaaaaagtggcaccgagtcggtgcCCTCTGCCCCCCgcacGGGCATGGTTTTTTTTTTTCTGACCCCGGGCAGACAAAGAA	205
pegPool_agilent_oligo_12851	pegPool_fourmer_insertion	62_F8_1	TTAACCGTTAAACCCCACCACACTG	TTCTTTGTCTGCCCGGGGTCAGAAA	GGGCATGGT	9	CTCTGCCCCCC	11	CCTA	TTAACCGTTAAACCCCACCACACTGtatatcttgtggaaaggacgaaacaccGGTGACTCACCATGCCCGGGgttttagagctagaaatagcaagttaaaataaggctagtccgttatcaacttgaaaaagtggcaccgagtcggtgcCTCTGCCCCCCcctaGGGCATGGTTTTTTTTTTTCTGACCCCGGGCAGACAAAGAA	204
pegPool_agilent_oligo_12852	pegPool_fourmer_insertion	62_F8_1	TTAACCGTTAAACCCCACCACACTG	TTCTTTGTCTGCCCGGGGTCAGAAA	GGGCATGGT	9	TCTGCCCCCC	10	AAGA	TTAACCGTTAAACCCCACCACACTGtatatcttgtggaaaggacgaaacaccGGTGACTCACCATGCCCGGGgttttagagctagaaatagcaagttaaaataaggctagtccgttatcaacttgaaaaagtggcaccgagtcggtgcTCTGCCCCCCaagaGGGCATGGTTTTTTTTTTTCTGACCCCGGGCAGACAAAGAA	203
pegPool_agilent_oligo_12853	pegPool_fourmer_insertion	62_F8_1	TTAACCGTTAAACCCCACCACACTG	TTCTTTGTCTGCCCGGGGTCAGAAA	GGGCATGGTG	10	GGGCTGTGTCTCTGGCTGCCTCTGCCCCCC	30	CCAT	TTAACCGTTAAACCCCACCACACTGtatatcttgtggaaaggacgaaacaccGGTGACTCACCATGCCCGGGgttttagagctagaaatagcaagttaaaataaggctagtccgttatcaacttgaaaaagtggcaccgagtcggtgcGGGCTGTGTCTCTGGCTGCCTCTGCCCCCCccatGGGCATGGTGTTTTTTTTTTCTGACCCCGGGCAGACAAAGAA	224
pegPool_agilent_oligo_12854	pegPool_fourmer_insertion	62_F8_1	TTAACCGTTAAACCCCACCACACTG	TTCTTTGTCTGCCCGGGGTCAGAAA	GGGCATGGTG	10	GGCTGTGTCTCTGGCTGCCTCTGCCCCCC	29	GAAG	TTAACCGTTAAACCCCACCACACTGtatatcttgtggaaaggacgaaacaccGGTGACTCACCATGCCCGGGgttttagagctagaaatagcaagttaaaataaggctagtccgttatcaacttgaaaaagtggcaccgagtcggtgcGGCTGTGTCTCTGGCTGCCTCTGCCCCCCgaagGGGCATGGTGTTTTTTTTTTCTGACCCCGGGCAGACAAAGAA	223
pegPool_agilent_oligo_12855	pegPool_fourmer_insertion	62_F8_1	TTAACCGTTAAACCCCACCACACTG	TTCTTTGTCTGCCCGGGGTCAGAAA	GGGCATGGTG	10	GCTGTGTCTCTGGCTGCCTCTGCCCCCC	28	ATAC	TTAACCGTTAAACCCCACCACACTGtatatcttgtggaaaggacgaaacaccGGTGACTCACCATGCCCGGGgttttagagctagaaatagcaagttaaaataaggctagtccgttatcaacttgaaaaagtggcaccgagtcggtgcGCTGTGTCTCTGGCTGCCTCTGCCCCCCatacGGGCATGGTGTTTTTTTTTTCTGACCCCGGGCAGACAAAGAA	222
pegPool_agilent_oligo_12856	pegPool_fourmer_insertion	62_F8_1	TTAACCGTTAAACCCCACCACACTG	TTCTTTGTCTGCCCGGGGTCAGAAA	GGGCATGGTG	10	CTGTGTCTCTGGCTGCCTCTGCCCCCC	27	TCAT	TTAACCGTTAAACCCCACCACACTGtatatcttgtggaaaggacgaaacaccGGTGACTCACCATGCCCGGGgttttagagctagaaatagcaagttaaaataaggctagtccgttatcaacttgaaaaagtggcaccgagtcggtgcCTGTGTCTCTGGCTGCCTCTGCCCCCCtcatGGGCATGGTGTTTTTTTTTTCTGACCCCGGGCAGACAAAGAA	221
pegPool_agilent_oligo_12857	pegPool_fourmer_insertion	62_F8_1	TTAACCGTTAAACCCCACCACACTG	TTCTTTGTCTGCCCGGGGTCAGAAA	GGGCATGGTG	10	TGTGTCTCTGGCTGCCTCTGCCCCCC	26	TGAT	TTAACCGTTAAACCCCACCACACTGtatatcttgtggaaaggacgaaacaccGGTGACTCACCATGCCCGGGgttttagagctagaaatagcaagttaaaataaggctagtccgttatcaacttgaaaaagtggcaccgagtcggtgcTGTGTCTCTGGCTGCCTCTGCCCCCCtgatGGGCATGGTGTTTTTTTTTTCTGACCCCGGGCAGACAAAGAA	220
pegPool_agilent_oligo_12858	pegPool_fourmer_insertion	62_F8_1	TTAACCGTTAAACCCCACCACACTG	TTCTTTGTCTGCCCGGGGTCAGAAA	GGGCATGGTG	10	GTGTCTCTGGCTGCCTCTGCCCCCC	25	GAGG	TTAACCGTTAAACCCCACCACACTGtatatcttgtggaaaggacgaaacaccGGTGACTCACCATGCCCGGGgttttagagctagaaatagcaagttaaaataaggctagtccgttatcaacttgaaaaagtggcaccgagtcggtgcGTGTCTCTGGCTGCCTCTGCCCCCCgaggGGGCATGGTGTTTTTTTTTTCTGACCCCGGGCAGACAAAGAA	219
pegPool_agilent_oligo_12859	pegPool_fourmer_insertion	62_F8_1	TTAACCGTTAAACCCCACCACACTG	TTCTTTGTCTGCCCGGGGTCAGAAA	GGGCATGGTG	10	TGTCTCTGGCTGCCTCTGCCCCCC	24	ATTG	TTAACCGTTAAACCCCACCACACTGtatatcttgtggaaaggacgaaacaccGGTGACTCACCATGCCCGGGgttttagagctagaaatagcaagttaaaataaggctagtccgttatcaacttgaaaaagtggcaccgagtcggtgcTGTCTCTGGCTGCCTCTGCCCCCCattgGGGCATGGTGTTTTTTTTTTCTGACCCCGGGCAGACAAAGAA	218
pegPool_agilent_oligo_12860	pegPool_fourmer_insertion	62_F8_1	TTAACCGTTAAACCCCACCACACTG	TTCTTTGTCTGCCCGGGGTCAGAAA	GGGCATGGTG	10	GTCTCTGGCTGCCTCTGCCCCCC	23	GACC	TTAACCGTTAAACCCCACCACACTGtatatcttgtggaaaggacgaaacaccGGTGACTCACCATGCCCGGGgttttagagctagaaatagcaagttaaaataaggctagtccgttatcaacttgaaaaagtggcaccgagtcggtgcGTCTCTGGCTGCCTCTGCCCCCCgaccGGGCATGGTGTTTTTTTTTTCTGACCCCGGGCAGACAAAGAA	217
pegPool_agilent_oligo_12861	pegPool_fourmer_insertion	62_F8_1	TTAACCGTTAAACCCCACCACACTG	TTCTTTGTCTGCCCGGGGTCAGAAA	GGGCATGGTG	10	TCTCTGGCTGCCTCTGCCCCCC	22	GAAT	TTAACCGTTAAACCCCACCACACTGtatatcttgtggaaaggacgaaacaccGGTGACTCACCATGCCCGGGgttttagagctagaaatagcaagttaaaataaggctagtccgttatcaacttgaaaaagtggcaccgagtcggtgcTCTCTGGCTGCCTCTGCCCCCCgaatGGGCATGGTGTTTTTTTTTTCTGACCCCGGGCAGACAAAGAA	216
pegPool_agilent_oligo_12862	pegPool_fourmer_insertion	62_F8_1	TTAACCGTTAAACCCCACCACACTG	TTCTTTGTCTGCCCGGGGTCAGAAA	GGGCATGGTG	10	CTCTGGCTGCCTCTGCCCCCC	21	TGAG	TTAACCGTTAAACCCCACCACACTGtatatcttgtggaaaggacgaaacaccGGTGACTCACCATGCCCGGGgttttagagctagaaatagcaagttaaaataaggctagtccgttatcaacttgaaaaagtggcaccgagtcggtgcCTCTGGCTGCCTCTGCCCCCCtgagGGGCATGGTGTTTTTTTTTTCTGACCCCGGGCAGACAAAGAA	215
pegPool_agilent_oligo_12863	pegPool_fourmer_insertion	62_F8_1	TTAACCGTTAAACCCCACCACACTG	TTCTTTGTCTGCCCGGGGTCAGAAA	GGGCATGGTG	10	TCTGGCTGCCTCTGCCCCCC	20	CTCG	TTAACCGTTAAACCCCACCACACTGtatatcttgtggaaaggacgaaacaccGGTGACTCACCATGCCCGGGgttttagagctagaaatagcaagttaaaataaggctagtccgttatcaacttgaaaaagtggcaccgagtcggtgcTCTGGCTGCCTCTGCCCCCCctcgGGGCATGGTGTTTTTTTTTTCTGACCCCGGGCAGACAAAGAA	214
pegPool_agilent_oligo_12864	pegPool_fourmer_insertion	62_F8_1	TTAACCGTTAAACCCCACCACACTG	TTCTTTGTCTGCCCGGGGTCAGAAA	GGGCATGGTG	10	CTGGCTGCCTCTGCCCCCC	19	TGGT	TTAACCGTTAAACCCCACCACACTGtatatcttgtggaaaggacgaaacaccGGTGACTCACCATGCCCGGGgttttagagctagaaatagcaagttaaaataaggctagtccgttatcaacttgaaaaagtggcaccgagtcggtgcCTGGCTGCCTCTGCCCCCCtggtGGGCATGGTGTTTTTTTTTTCTGACCCCGGGCAGACAAAGAA	213
pegPool_agilent_oligo_12865	pegPool_fourmer_insertion	62_F8_1	TTAACCGTTAAACCCCACCACACTG	TTCTTTGTCTGCCCGGGGTCAGAAA	GGGCATGGTG	10	TGGCTGCCTCTGCCCCCC	18	CTTT	TTAACCGTTAAACCCCACCACACTGtatatcttgtggaaaggacgaaacaccGGTGACTCACCATGCCCGGGgttttagagctagaaatagcaagttaaaataaggctagtccgttatcaacttgaaaaagtggcaccgagtcggtgcTGGCTGCCTCTGCCCCCCctttGGGCATGGTGTTTTTTTTTTCTGACCCCGGGCAGACAAAGAA	212
pegPool_agilent_oligo_12866	pegPool_fourmer_insertion	62_F8_1	TTAACCGTTAAACCCCACCACACTG	TTCTTTGTCTGCCCGGGGTCAGAAA	GGGCATGGTG	10	GGCTGCCTCTGCCCCCC	17	GGAC	TTAACCGTTAAACCCCACCACACTGtatatcttgtggaaaggacgaaacaccGGTGACTCACCATGCCCGGGgttttagagctagaaatagcaagttaaaataaggctagtccgttatcaacttgaaaaagtggcaccgagtcggtgcGGCTGCCTCTGCCCCCCggacGGGCATGGTGTTTTTTTTTTCTGACCCCGGGCAGACAAAGAA	211
pegPool_agilent_oligo_12867	pegPool_fourmer_insertion	62_F8_1	TTAACCGTTAAACCCCACCACACTG	TTCTTTGTCTGCCCGGGGTCAGAAA	GGGCATGGTG	10	GCTGCCTCTGCCCCCC	16	TAGG	TTAACCGTTAAACCCCACCACACTGtatatcttgtggaaaggacgaaacaccGGTGACTCACCATGCCCGGGgttttagagctagaaatagcaagttaaaataaggctagtccgttatcaacttgaaaaagtggcaccgagtcggtgcGCTGCCTCTGCCCCCCtaggGGGCATGGTGTTTTTTTTTTCTGACCCCGGGCAGACAAAGAA	210
pegPool_agilent_oligo_12868	pegPool_fourmer_insertion	62_F8_1	TTAACCGTTAAACCCCACCACACTG	TTCTTTGTCTGCCCGGGGTCAGAAA	GGGCATGGTG	10	CTGCCTCTGCCCCCC	15	TCTG	TTAACCGTTAAACCCCACCACACTGtatatcttgtggaaaggacgaaacaccGGTGACTCACCATGCCCGGGgttttagagctagaaatagcaagttaaaataaggctagtccgttatcaacttgaaaaagtggcaccgagtcggtgcCTGCCTCTGCCCCCCtctgGGGCATGGTGTTTTTTTTTTCTGACCCCGGGCAGACAAAGAA	209
pegPool_agilent_oligo_12869	pegPool_fourmer_insertion	62_F8_1	TTAACCGTTAAACCCCACCACACTG	TTCTTTGTCTGCCCGGGGTCAGAAA	GGGCATGGTG	10	TGCCTCTGCCCCCC	14	ATGA	TTAACCGTTAAACCCCACCACACTGtatatcttgtggaaaggacgaaacaccGGTGACTCACCATGCCCGGGgttttagagctagaaatagcaagttaaaataaggctagtccgttatcaacttgaaaaagtggcaccgagtcggtgcTGCCTCTGCCCCCCatgaGGGCATGGTGTTTTTTTTTTCTGACCCCGGGCAGACAAAGAA	208
pegPool_agilent_oligo_12870	pegPool_fourmer_insertion	62_F8_1	TTAACCGTTAAACCCCACCACACTG	TTCTTTGTCTGCCCGGGGTCAGAAA	GGGCATGGTG	10	GCCTCTGCCCCCC	13	ACCC	TTAACCGTTAAACCCCACCACACTGtatatcttgtggaaaggacgaaacaccGGTGACTCACCATGCCCGGGgttttagagctagaaatagcaagttaaaataaggctagtccgttatcaacttgaaaaagtggcaccgagtcggtgcGCCTCTGCCCCCCacccGGGCATGGTGTTTTTTTTTTCTGACCCCGGGCAGACAAAGAA	207
pegPool_agilent_oligo_12871	pegPool_fourmer_insertion	62_F8_1	TTAACCGTTAAACCCCACCACACTG	TTCTTTGTCTGCCCGGGGTCAGAAA	GGGCATGGTG	10	CCTCTGCCCCCC	12	TGTC	TTAACCGTTAAACCCCACCACACTGtatatcttgtggaaaggacgaaacaccGGTGACTCACCATGCCCGGGgttttagagctagaaatagcaagttaaaataaggctagtccgttatcaacttgaaaaagtggcaccgagtcggtgcCCTCTGCCCCCCtgtcGGGCATGGTGTTTTTTTTTTCTGACCCCGGGCAGACAAAGAA	206
pegPool_agilent_oligo_12872	pegPool_fourmer_insertion	62_F8_1	TTAACCGTTAAACCCCACCACACTG	TTCTTTGTCTGCCCGGGGTCAGAAA	GGGCATGGTG	10	CTCTGCCCCCC	11	TGGG	TTAACCGTTAAACCCCACCACACTGtatatcttgtggaaaggacgaaacaccGGTGACTCACCATGCCCGGGgttttagagctagaaatagcaagttaaaataaggctagtccgttatcaacttgaaaaagtggcaccgagtcggtgcCTCTGCCCCCCtgggGGGCATGGTGTTTTTTTTTTCTGACCCCGGGCAGACAAAGAA	205
pegPool_agilent_oligo_12873	pegPool_fourmer_insertion	62_F8_1	TTAACCGTTAAACCCCACCACACTG	TTCTTTGTCTGCCCGGGGTCAGAAA	GGGCATGGTG	10	TCTGCCCCCC	10	AGAT	TTAACCGTTAAACCCCACCACACTGtatatcttgtggaaaggacgaaacaccGGTGACTCACCATGCCCGGGgttttagagctagaaatagcaagttaaaataaggctagtccgttatcaacttgaaaaagtggcaccgagtcggtgcTCTGCCCCCCagatGGGCATGGTGTTTTTTTTTTCTGACCCCGGGCAGACAAAGAA	204
pegPool_agilent_oligo_12874	pegPool_fourmer_insertion	62_F8_1	TTAACCGTTAAACCCCACCACACTG	TTCTTTGTCTGCCCGGGGTCAGAAA	GGGCATGGTGA	11	GGGCTGTGTCTCTGGCTGCCTCTGCCCCCC	30	GATG	TTAACCGTTAAACCCCACCACACTGtatatcttgtggaaaggacgaaacaccGGTGACTCACCATGCCCGGGgttttagagctagaaatagcaagttaaaataaggctagtccgttatcaacttgaaaaagtggcaccgagtcggtgcGGGCTGTGTCTCTGGCTGCCTCTGCCCCCCgatgGGGCATGGTGATTTTTTTTTTCTGACCCCGGGCAGACAAAGAA	225
pegPool_agilent_oligo_12875	pegPool_fourmer_insertion	62_F8_1	TTAACCGTTAAACCCCACCACACTG	TTCTTTGTCTGCCCGGGGTCAGAAA	GGGCATGGTGA	11	GGCTGTGTCTCTGGCTGCCTCTGCCCCCC	29	AGAG	TTAACCGTTAAACCCCACCACACTGtatatcttgtggaaaggacgaaacaccGGTGACTCACCATGCCCGGGgttttagagctagaaatagcaagttaaaataaggctagtccgttatcaacttgaaaaagtggcaccgagtcggtgcGGCTGTGTCTCTGGCTGCCTCTGCCCCCCagagGGGCATGGTGATTTTTTTTTTCTGACCCCGGGCAGACAAAGAA	224
pegPool_agilent_oligo_12876	pegPool_fourmer_insertion	62_F8_1	TTAACCGTTAAACCCCACCACACTG	TTCTTTGTCTGCCCGGGGTCAGAAA	GGGCATGGTGA	11	GCTGTGTCTCTGGCTGCCTCTGCCCCCC	28	CTAC	TTAACCGTTAAACCCCACCACACTGtatatcttgtggaaaggacgaaacaccGGTGACTCACCATGCCCGGGgttttagagctagaaatagcaagttaaaataaggctagtccgttatcaacttgaaaaagtggcaccgagtcggtgcGCTGTGTCTCTGGCTGCCTCTGCCCCCCctacGGGCATGGTGATTTTTTTTTTCTGACCCCGGGCAGACAAAGAA	223
pegPool_agilent_oligo_12877	pegPool_fourmer_insertion	62_F8_1	TTAACCGTTAAACCCCACCACACTG	TTCTTTGTCTGCCCGGGGTCAGAAA	GGGCATGGTGA	11	CTGTGTCTCTGGCTGCCTCTGCCCCCC	27	CGAT	TTAACCGTTAAACCCCACCACACTGtatatcttgtggaaaggacgaaacaccGGTGACTCACCATGCCCGGGgttttagagctagaaatagcaagttaaaataaggctagtccgttatcaacttgaaaaagtggcaccgagtcggtgcCTGTGTCTCTGGCTGCCTCTGCCCCCCcgatGGGCATGGTGATTTTTTTTTTCTGACCCCGGGCAGACAAAGAA	222
pegPool_agilent_oligo_12878	pegPool_fourmer_insertion	62_F8_1	TTAACCGTTAAACCCCACCACACTG	TTCTTTGTCTGCCCGGGGTCAGAAA	GGGCATGGTGA	11	TGTGTCTCTGGCTGCCTCTGCCCCCC	26	AAGC	TTAACCGTTAAACCCCACCACACTGtatatcttgtggaaaggacgaaacaccGGTGACTCACCATGCCCGGGgttttagagctagaaatagcaagttaaaataaggctagtccgttatcaacttgaaaaagtggcaccgagtcggtgcTGTGTCTCTGGCTGCCTCTGCCCCCCaagcGGGCATGGTGATTTTTTTTTTCTGACCCCGGGCAGACAAAGAA	221
pegPool_agilent_oligo_12879	pegPool_fourmer_insertion	62_F8_1	TTAACCGTTAAACCCCACCACACTG	TTCTTTGTCTGCCCGGGGTCAGAAA	GGGCATGGTGA	11	GTGTCTCTGGCTGCCTCTGCCCCCC	25	GTCG	TTAACCGTTAAACCCCACCACACTGtatatcttgtggaaaggacgaaacaccGGTGACTCACCATGCCCGGGgttttagagctagaaatagcaagttaaaataaggctagtccgttatcaacttgaaaaagtggcaccgagtcggtgcGTGTCTCTGGCTGCCTCTGCCCCCCgtcgGGGCATGGTGATTTTTTTTTTCTGACCCCGGGCAGACAAAGAA	220
pegPool_agilent_oligo_12880	pegPool_fourmer_insertion	62_F8_1	TTAACCGTTAAACCCCACCACACTG	TTCTTTGTCTGCCCGGGGTCAGAAA	GGGCATGGTGA	11	TGTCTCTGGCTGCCTCTGCCCCCC	24	TTCT	TTAACCGTTAAACCCCACCACACTGtatatcttgtggaaaggacgaaacaccGGTGACTCACCATGCCCGGGgttttagagctagaaatagcaagttaaaataaggctagtccgttatcaacttgaaaaagtggcaccgagtcggtgcTGTCTCTGGCTGCCTCTGCCCCCCttctGGGCATGGTGATTTTTTTTTTCTGACCCCGGGCAGACAAAGAA	219
pegPool_agilent_oligo_12881	pegPool_fourmer_insertion	62_F8_1	TTAACCGTTAAACCCCACCACACTG	TTCTTTGTCTGCCCGGGGTCAGAAA	GGGCATGGTGA	11	GTCTCTGGCTGCCTCTGCCCCCC	23	TACA	TTAACCGTTAAACCCCACCACACTGtatatcttgtggaaaggacgaaacaccGGTGACTCACCATGCCCGGGgttttagagctagaaatagcaagttaaaataaggctagtccgttatcaacttgaaaaagtggcaccgagtcggtgcGTCTCTGGCTGCCTCTGCCCCCCtacaGGGCATGGTGATTTTTTTTTTCTGACCCCGGGCAGACAAAGAA	218
pegPool_agilent_oligo_12882	pegPool_fourmer_insertion	62_F8_1	TTAACCGTTAAACCCCACCACACTG	TTCTTTGTCTGCCCGGGGTCAGAAA	GGGCATGGTGA	11	TCTCTGGCTGCCTCTGCCCCCC	22	ACGA	TTAACCGTTAAACCCCACCACACTGtatatcttgtggaaaggacgaaacaccGGTGACTCACCATGCCCGGGgttttagagctagaaatagcaagttaaaataaggctagtccgttatcaacttgaaaaagtggcaccgagtcggtgcTCTCTGGCTGCCTCTGCCCCCCacgaGGGCATGGTGATTTTTTTTTTCTGACCCCGGGCAGACAAAGAA	217
pegPool_agilent_oligo_12883	pegPool_fourmer_insertion	62_F8_1	TTAACCGTTAAACCCCACCACACTG	TTCTTTGTCTGCCCGGGGTCAGAAA	GGGCATGGTGA	11	CTCTGGCTGCCTCTGCCCCCC	21	GTGT	TTAACCGTTAAACCCCACCACACTGtatatcttgtggaaaggacgaaacaccGGTGACTCACCATGCCCGGGgttttagagctagaaatagcaagttaaaataaggctagtccgttatcaacttgaaaaagtggcaccgagtcggtgcCTCTGGCTGCCTCTGCCCCCCgtgtGGGCATGGTGATTTTTTTTTTCTGACCCCGGGCAGACAAAGAA	216
pegPool_agilent_oligo_12884	pegPool_fourmer_insertion	62_F8_1	TTAACCGTTAAACCCCACCACACTG	TTCTTTGTCTGCCCGGGGTCAGAAA	GGGCATGGTGA	11	TCTGGCTGCCTCTGCCCCCC	20	CTTC	TTAACCGTTAAACCCCACCACACTGtatatcttgtggaaaggacgaaacaccGGTGACTCACCATGCCCGGGgttttagagctagaaatagcaagttaaaataaggctagtccgttatcaacttgaaaaagtggcaccgagtcggtgcTCTGGCTGCCTCTGCCCCCCcttcGGGCATGGTGATTTTTTTTTTCTGACCCCGGGCAGACAAAGAA	215
pegPool_agilent_oligo_12885	pegPool_fourmer_insertion	62_F8_1	TTAACCGTTAAACCCCACCACACTG	TTCTTTGTCTGCCCGGGGTCAGAAA	GGGCATGGTGA	11	CTGGCTGCCTCTGCCCCCC	19	ATTC	TTAACCGTTAAACCCCACCACACTGtatatcttgtggaaaggacgaaacaccGGTGACTCACCATGCCCGGGgttttagagctagaaatagcaagttaaaataaggctagtccgttatcaacttgaaaaagtggcaccgagtcggtgcCTGGCTGCCTCTGCCCCCCattcGGGCATGGTGATTTTTTTTTTCTGACCCCGGGCAGACAAAGAA	214
pegPool_agilent_oligo_12886	pegPool_fourmer_insertion	62_F8_1	TTAACCGTTAAACCCCACCACACTG	TTCTTTGTCTGCCCGGGGTCAGAAA	GGGCATGGTGA	11	TGGCTGCCTCTGCCCCCC	18	GTAA	TTAACCGTTAAACCCCACCACACTGtatatcttgtggaaaggacgaaacaccGGTGACTCACCATGCCCGGGgttttagagctagaaatagcaagttaaaataaggctagtccgttatcaacttgaaaaagtggcaccgagtcggtgcTGGCTGCCTCTGCCCCCCgtaaGGGCATGGTGATTTTTTTTTTCTGACCCCGGGCAGACAAAGAA	213
pegPool_agilent_oligo_12887	pegPool_fourmer_insertion	62_F8_1	TTAACCGTTAAACCCCACCACACTG	TTCTTTGTCTGCCCGGGGTCAGAAA	GGGCATGGTGA	11	GGCTGCCTCTGCCCCCC	17	AGTC	TTAACCGTTAAACCCCACCACACTGtatatcttgtggaaaggacgaaacaccGGTGACTCACCATGCCCGGGgttttagagctagaaatagcaagttaaaataaggctagtccgttatcaacttgaaaaagtggcaccgagtcggtgcGGCTGCCTCTGCCCCCCagtcGGGCATGGTGATTTTTTTTTTCTGACCCCGGGCAGACAAAGAA	212
pegPool_agilent_oligo_12888	pegPool_fourmer_insertion	62_F8_1	TTAACCGTTAAACCCCACCACACTG	TTCTTTGTCTGCCCGGGGTCAGAAA	GGGCATGGTGA	11	GCTGCCTCTGCCCCCC	16	AAGG	TTAACCGTTAAACCCCACCACACTGtatatcttgtggaaaggacgaaacaccGGTGACTCACCATGCCCGGGgttttagagctagaaatagcaagttaaaataaggctagtccgttatcaacttgaaaaagtggcaccgagtcggtgcGCTGCCTCTGCCCCCCaaggGGGCATGGTGATTTTTTTTTTCTGACCCCGGGCAGACAAAGAA	211
pegPool_agilent_oligo_12889	pegPool_fourmer_insertion	62_F8_1	TTAACCGTTAAACCCCACCACACTG	TTCTTTGTCTGCCCGGGGTCAGAAA	GGGCATGGTGA	11	CTGCCTCTGCCCCCC	15	ATGG	TTAACCGTTAAACCCCACCACACTGtatatcttgtggaaaggacgaaacaccGGTGACTCACCATGCCCGGGgttttagagctagaaatagcaagttaaaataaggctagtccgttatcaacttgaaaaagtggcaccgagtcggtgcCTGCCTCTGCCCCCCatggGGGCATGGTGATTTTTTTTTTCTGACCCCGGGCAGACAAAGAA	210
pegPool_agilent_oligo_12890	pegPool_fourmer_insertion	62_F8_1	TTAACCGTTAAACCCCACCACACTG	TTCTTTGTCTGCCCGGGGTCAGAAA	GGGCATGGTGA	11	TGCCTCTGCCCCCC	14	GGTT	TTAACCGTTAAACCCCACCACACTGtatatcttgtggaaaggacgaaacaccGGTGACTCACCATGCCCGGGgttttagagctagaaatagcaagttaaaataaggctagtccgttatcaacttgaaaaagtggcaccgagtcggtgcTGCCTCTGCCCCCCggttGGGCATGGTGATTTTTTTTTTCTGACCCCGGGCAGACAAAGAA	209
pegPool_agilent_oligo_12891	pegPool_fourmer_insertion	62_F8_1	TTAACCGTTAAACCCCACCACACTG	TTCTTTGTCTGCCCGGGGTCAGAAA	GGGCATGGTGA	11	GCCTCTGCCCCCC	13	GAGA	TTAACCGTTAAACCCCACCACACTGtatatcttgtggaaaggacgaaacaccGGTGACTCACCATGCCCGGGgttttagagctagaaatagcaagttaaaataaggctagtccgttatcaacttgaaaaagtggcaccgagtcggtgcGCCTCTGCCCCCCgagaGGGCATGGTGATTTTTTTTTTCTGACCCCGGGCAGACAAAGAA	208
pegPool_agilent_oligo_12892	pegPool_fourmer_insertion	62_F8_1	TTAACCGTTAAACCCCACCACACTG	TTCTTTGTCTGCCCGGGGTCAGAAA	GGGCATGGTGA	11	CCTCTGCCCCCC	12	ACAT	TTAACCGTTAAACCCCACCACACTGtatatcttgtggaaaggacgaaacaccGGTGACTCACCATGCCCGGGgttttagagctagaaatagcaagttaaaataaggctagtccgttatcaacttgaaaaagtggcaccgagtcggtgcCCTCTGCCCCCCacatGGGCATGGTGATTTTTTTTTTCTGACCCCGGGCAGACAAAGAA	207
pegPool_agilent_oligo_12893	pegPool_fourmer_insertion	62_F8_1	TTAACCGTTAAACCCCACCACACTG	TTCTTTGTCTGCCCGGGGTCAGAAA	GGGCATGGTGA	11	CTCTGCCCCCC	11	AACG	TTAACCGTTAAACCCCACCACACTGtatatcttgtggaaaggacgaaacaccGGTGACTCACCATGCCCGGGgttttagagctagaaatagcaagttaaaataaggctagtccgttatcaacttgaaaaagtggcaccgagtcggtgcCTCTGCCCCCCaacgGGGCATGGTGATTTTTTTTTTCTGACCCCGGGCAGACAAAGAA	206
pegPool_agilent_oligo_12894	pegPool_fourmer_insertion	62_F8_1	TTAACCGTTAAACCCCACCACACTG	TTCTTTGTCTGCCCGGGGTCAGAAA	GGGCATGGTGA	11	TCTGCCCCCC	10	CTCA	TTAACCGTTAAACCCCACCACACTGtatatcttgtggaaaggacgaaacaccGGTGACTCACCATGCCCGGGgttttagagctagaaatagcaagttaaaataaggctagtccgttatcaacttgaaaaagtggcaccgagtcggtgcTCTGCCCCCCctcaGGGCATGGTGATTTTTTTTTTCTGACCCCGGGCAGACAAAGAA	205
pegPool_agilent_oligo_12895	pegPool_fourmer_insertion	62_F8_1	TTAACCGTTAAACCCCACCACACTG	TTCTTTGTCTGCCCGGGGTCAGAAA	GGGCATGGTGAG	12	GGGCTGTGTCTCTGGCTGCCTCTGCCCCCC	30	CTCC	TTAACCGTTAAACCCCACCACACTGtatatcttgtggaaaggacgaaacaccGGTGACTCACCATGCCCGGGgttttagagctagaaatagcaagttaaaataaggctagtccgttatcaacttgaaaaagtggcaccgagtcggtgcGGGCTGTGTCTCTGGCTGCCTCTGCCCCCCctccGGGCATGGTGAGTTTTTTTTTTCTGACCCCGGGCAGACAAAGAA	226
pegPool_agilent_oligo_12896	pegPool_fourmer_insertion	62_F8_1	TTAACCGTTAAACCCCACCACACTG	TTCTTTGTCTGCCCGGGGTCAGAAA	GGGCATGGTGAG	12	GGCTGTGTCTCTGGCTGCCTCTGCCCCCC	29	TGCA	TTAACCGTTAAACCCCACCACACTGtatatcttgtggaaaggacgaaacaccGGTGACTCACCATGCCCGGGgttttagagctagaaatagcaagttaaaataaggctagtccgttatcaacttgaaaaagtggcaccgagtcggtgcGGCTGTGTCTCTGGCTGCCTCTGCCCCCCtgcaGGGCATGGTGAGTTTTTTTTTTCTGACCCCGGGCAGACAAAGAA	225
pegPool_agilent_oligo_12897	pegPool_fourmer_insertion	62_F8_1	TTAACCGTTAAACCCCACCACACTG	TTCTTTGTCTGCCCGGGGTCAGAAA	GGGCATGGTGAG	12	GCTGTGTCTCTGGCTGCCTCTGCCCCCC	28	GTCT	TTAACCGTTAAACCCCACCACACTGtatatcttgtggaaaggacgaaacaccGGTGACTCACCATGCCCGGGgttttagagctagaaatagcaagttaaaataaggctagtccgttatcaacttgaaaaagtggcaccgagtcggtgcGCTGTGTCTCTGGCTGCCTCTGCCCCCCgtctGGGCATGGTGAGTTTTTTTTTTCTGACCCCGGGCAGACAAAGAA	224
pegPool_agilent_oligo_12898	pegPool_fourmer_insertion	62_F8_1	TTAACCGTTAAACCCCACCACACTG	TTCTTTGTCTGCCCGGGGTCAGAAA	GGGCATGGTGAG	12	CTGTGTCTCTGGCTGCCTCTGCCCCCC	27	GACG	TTAACCGTTAAACCCCACCACACTGtatatcttgtggaaaggacgaaacaccGGTGACTCACCATGCCCGGGgttttagagctagaaatagcaagttaaaataaggctagtccgttatcaacttgaaaaagtggcaccgagtcggtgcCTGTGTCTCTGGCTGCCTCTGCCCCCCgacgGGGCATGGTGAGTTTTTTTTTTCTGACCCCGGGCAGACAAAGAA	223
pegPool_agilent_oligo_12899	pegPool_fourmer_insertion	62_F8_1	TTAACCGTTAAACCCCACCACACTG	TTCTTTGTCTGCCCGGGGTCAGAAA	GGGCATGGTGAG	12	TGTGTCTCTGGCTGCCTCTGCCCCCC	26	CAGC	TTAACCGTTAAACCCCACCACACTGtatatcttgtggaaaggacgaaacaccGGTGACTCACCATGCCCGGGgttttagagctagaaatagcaagttaaaataaggctagtccgttatcaacttgaaaaagtggcaccgagtcggtgcTGTGTCTCTGGCTGCCTCTGCCCCCCcagcGGGCATGGTGAGTTTTTTTTTTCTGACCCCGGGCAGACAAAGAA	222
pegPool_agilent_oligo_12900	pegPool_fourmer_insertion	62_F8_1	TTAACCGTTAAACCCCACCACACTG	TTCTTTGTCTGCCCGGGGTCAGAAA	GGGCATGGTGAG	12	GTGTCTCTGGCTGCCTCTGCCCCCC	25	CGTG	TTAACCGTTAAACCCCACCACACTGtatatcttgtggaaaggacgaaacaccGGTGACTCACCATGCCCGGGgttttagagctagaaatagcaagttaaaataaggctagtccgttatcaacttgaaaaagtggcaccgagtcggtgcGTGTCTCTGGCTGCCTCTGCCCCCCcgtgGGGCATGGTGAGTTTTTTTTTTCTGACCCCGGGCAGACAAAGAA	221
pegPool_agilent_oligo_12901	pegPool_fourmer_insertion	62_F8_1	TTAACCGTTAAACCCCACCACACTG	TTCTTTGTCTGCCCGGGGTCAGAAA	GGGCATGGTGAG	12	TGTCTCTGGCTGCCTCTGCCCCCC	24	ACTT	TTAACCGTTAAACCCCACCACACTGtatatcttgtggaaaggacgaaacaccGGTGACTCACCATGCCCGGGgttttagagctagaaatagcaagttaaaataaggctagtccgttatcaacttgaaaaagtggcaccgagtcggtgcTGTCTCTGGCTGCCTCTGCCCCCCacttGGGCATGGTGAGTTTTTTTTTTCTGACCCCGGGCAGACAAAGAA	220
pegPool_agilent_oligo_12902	pegPool_fourmer_insertion	62_F8_1	TTAACCGTTAAACCCCACCACACTG	TTCTTTGTCTGCCCGGGGTCAGAAA	GGGCATGGTGAG	12	GTCTCTGGCTGCCTCTGCCCCCC	23	GAAC	TTAACCGTTAAACCCCACCACACTGtatatcttgtggaaaggacgaaacaccGGTGACTCACCATGCCCGGGgttttagagctagaaatagcaagttaaaataaggctagtccgttatcaacttgaaaaagtggcaccgagtcggtgcGTCTCTGGCTGCCTCTGCCCCCCgaacGGGCATGGTGAGTTTTTTTTTTCTGACCCCGGGCAGACAAAGAA	219
pegPool_agilent_oligo_12903	pegPool_fourmer_insertion	62_F8_1	TTAACCGTTAAACCCCACCACACTG	TTCTTTGTCTGCCCGGGGTCAGAAA	GGGCATGGTGAG	12	TCTCTGGCTGCCTCTGCCCCCC	22	CTGC	TTAACCGTTAAACCCCACCACACTGtatatcttgtggaaaggacgaaacaccGGTGACTCACCATGCCCGGGgttttagagctagaaatagcaagttaaaataaggctagtccgttatcaacttgaaaaagtggcaccgagtcggtgcTCTCTGGCTGCCTCTGCCCCCCctgcGGGCATGGTGAGTTTTTTTTTTCTGACCCCGGGCAGACAAAGAA	218
pegPool_agilent_oligo_12904	pegPool_fourmer_insertion	62_F8_1	TTAACCGTTAAACCCCACCACACTG	TTCTTTGTCTGCCCGGGGTCAGAAA	GGGCATGGTGAG	12	CTCTGGCTGCCTCTGCCCCCC	21	ACGC	TTAACCGTTAAACCCCACCACACTGtatatcttgtggaaaggacgaaacaccGGTGACTCACCATGCCCGGGgttttagagctagaaatagcaagttaaaataaggctagtccgttatcaacttgaaaaagtggcaccgagtcggtgcCTCTGGCTGCCTCTGCCCCCCacgcGGGCATGGTGAGTTTTTTTTTTCTGACCCCGGGCAGACAAAGAA	217
pegPool_agilent_oligo_12905	pegPool_fourmer_insertion	62_F8_1	TTAACCGTTAAACCCCACCACACTG	TTCTTTGTCTGCCCGGGGTCAGAAA	GGGCATGGTGAG	12	TCTGGCTGCCTCTGCCCCCC	20	CTCT	TTAACCGTTAAACCCCACCACACTGtatatcttgtggaaaggacgaaacaccGGTGACTCACCATGCCCGGGgttttagagctagaaatagcaagttaaaataaggctagtccgttatcaacttgaaaaagtggcaccgagtcggtgcTCTGGCTGCCTCTGCCCCCCctctGGGCATGGTGAGTTTTTTTTTTCTGACCCCGGGCAGACAAAGAA	216
pegPool_agilent_oligo_12906	pegPool_fourmer_insertion	62_F8_1	TTAACCGTTAAACCCCACCACACTG	TTCTTTGTCTGCCCGGGGTCAGAAA	GGGCATGGTGAG	12	CTGGCTGCCTCTGCCCCCC	19	GTCC	TTAACCGTTAAACCCCACCACACTGtatatcttgtggaaaggacgaaacaccGGTGACTCACCATGCCCGGGgttttagagctagaaatagcaagttaaaataaggctagtccgttatcaacttgaaaaagtggcaccgagtcggtgcCTGGCTGCCTCTGCCCCCCgtccGGGCATGGTGAGTTTTTTTTTTCTGACCCCGGGCAGACAAAGAA	215
pegPool_agilent_oligo_12907	pegPool_fourmer_insertion	62_F8_1	TTAACCGTTAAACCCCACCACACTG	TTCTTTGTCTGCCCGGGGTCAGAAA	GGGCATGGTGAG	12	TGGCTGCCTCTGCCCCCC	18	CCAC	TTAACCGTTAAACCCCACCACACTGtatatcttgtggaaaggacgaaacaccGGTGACTCACCATGCCCGGGgttttagagctagaaatagcaagttaaaataaggctagtccgttatcaacttgaaaaagtggcaccgagtcggtgcTGGCTGCCTCTGCCCCCCccacGGGCATGGTGAGTTTTTTTTTTCTGACCCCGGGCAGACAAAGAA	214
pegPool_agilent_oligo_12908	pegPool_fourmer_insertion	62_F8_1	TTAACCGTTAAACCCCACCACACTG	TTCTTTGTCTGCCCGGGGTCAGAAA	GGGCATGGTGAG	12	GGCTGCCTCTGCCCCCC	17	CTTG	TTAACCGTTAAACCCCACCACACTGtatatcttgtggaaaggacgaaacaccGGTGACTCACCATGCCCGGGgttttagagctagaaatagcaagttaaaataaggctagtccgttatcaacttgaaaaagtggcaccgagtcggtgcGGCTGCCTCTGCCCCCCcttgGGGCATGGTGAGTTTTTTTTTTCTGACCCCGGGCAGACAAAGAA	213
pegPool_agilent_oligo_12909	pegPool_fourmer_insertion	62_F8_1	TTAACCGTTAAACCCCACCACACTG	TTCTTTGTCTGCCCGGGGTCAGAAA	GGGCATGGTGAG	12	GCTGCCTCTGCCCCCC	16	GATC	TTAACCGTTAAACCCCACCACACTGtatatcttgtggaaaggacgaaacaccGGTGACTCACCATGCCCGGGgttttagagctagaaatagcaagttaaaataaggctagtccgttatcaacttgaaaaagtggcaccgagtcggtgcGCTGCCTCTGCCCCCCgatcGGGCATGGTGAGTTTTTTTTTTCTGACCCCGGGCAGACAAAGAA	212
pegPool_agilent_oligo_12910	pegPool_fourmer_insertion	62_F8_1	TTAACCGTTAAACCCCACCACACTG	TTCTTTGTCTGCCCGGGGTCAGAAA	GGGCATGGTGAG	12	CTGCCTCTGCCCCCC	15	TGGC	TTAACCGTTAAACCCCACCACACTGtatatcttgtggaaaggacgaaacaccGGTGACTCACCATGCCCGGGgttttagagctagaaatagcaagttaaaataaggctagtccgttatcaacttgaaaaagtggcaccgagtcggtgcCTGCCTCTGCCCCCCtggcGGGCATGGTGAGTTTTTTTTTTCTGACCCCGGGCAGACAAAGAA	211
pegPool_agilent_oligo_12911	pegPool_fourmer_insertion	62_F8_1	TTAACCGTTAAACCCCACCACACTG	TTCTTTGTCTGCCCGGGGTCAGAAA	GGGCATGGTGAG	12	TGCCTCTGCCCCCC	14	TCAC	TTAACCGTTAAACCCCACCACACTGtatatcttgtggaaaggacgaaacaccGGTGACTCACCATGCCCGGGgttttagagctagaaatagcaagttaaaataaggctagtccgttatcaacttgaaaaagtggcaccgagtcggtgcTGCCTCTGCCCCCCtcacGGGCATGGTGAGTTTTTTTTTTCTGACCCCGGGCAGACAAAGAA	210
pegPool_agilent_oligo_12912	pegPool_fourmer_insertion	62_F8_1	TTAACCGTTAAACCCCACCACACTG	TTCTTTGTCTGCCCGGGGTCAGAAA	GGGCATGGTGAG	12	GCCTCTGCCCCCC	13	TGGA	TTAACCGTTAAACCCCACCACACTGtatatcttgtggaaaggacgaaacaccGGTGACTCACCATGCCCGGGgttttagagctagaaatagcaagttaaaataaggctagtccgttatcaacttgaaaaagtggcaccgagtcggtgcGCCTCTGCCCCCCtggaGGGCATGGTGAGTTTTTTTTTTCTGACCCCGGGCAGACAAAGAA	209
pegPool_agilent_oligo_12913	pegPool_fourmer_insertion	62_F8_1	TTAACCGTTAAACCCCACCACACTG	TTCTTTGTCTGCCCGGGGTCAGAAA	GGGCATGGTGAG	12	CCTCTGCCCCCC	12	TCGT	TTAACCGTTAAACCCCACCACACTGtatatcttgtggaaaggacgaaacaccGGTGACTCACCATGCCCGGGgttttagagctagaaatagcaagttaaaataaggctagtccgttatcaacttgaaaaagtggcaccgagtcggtgcCCTCTGCCCCCCtcgtGGGCATGGTGAGTTTTTTTTTTCTGACCCCGGGCAGACAAAGAA	208
pegPool_agilent_oligo_12914	pegPool_fourmer_insertion	62_F8_1	TTAACCGTTAAACCCCACCACACTG	TTCTTTGTCTGCCCGGGGTCAGAAA	GGGCATGGTGAG	12	CTCTGCCCCCC	11	AGCG	TTAACCGTTAAACCCCACCACACTGtatatcttgtggaaaggacgaaacaccGGTGACTCACCATGCCCGGGgttttagagctagaaatagcaagttaaaataaggctagtccgttatcaacttgaaaaagtggcaccgagtcggtgcCTCTGCCCCCCagcgGGGCATGGTGAGTTTTTTTTTTCTGACCCCGGGCAGACAAAGAA	207
pegPool_agilent_oligo_12915	pegPool_fourmer_insertion	62_F8_1	TTAACCGTTAAACCCCACCACACTG	TTCTTTGTCTGCCCGGGGTCAGAAA	GGGCATGGTGAG	12	TCTGCCCCCC	10	TGCT	TTAACCGTTAAACCCCACCACACTGtatatcttgtggaaaggacgaaacaccGGTGACTCACCATGCCCGGGgttttagagctagaaatagcaagttaaaataaggctagtccgttatcaacttgaaaaagtggcaccgagtcggtgcTCTGCCCCCCtgctGGGCATGGTGAGTTTTTTTTTTCTGACCCCGGGCAGACAAAGAA	206
pegPool_agilent_oligo_12916	pegPool_fourmer_insertion	62_F8_1	TTAACCGTTAAACCCCACCACACTG	TTCTTTGTCTGCCCGGGGTCAGAAA	GGGCATGGTGAGT	13	GGGCTGTGTCTCTGGCTGCCTCTGCCCCCC	30	ACCA	TTAACCGTTAAACCCCACCACACTGtatatcttgtggaaaggacgaaacaccGGTGACTCACCATGCCCGGGgttttagagctagaaatagcaagttaaaataaggctagtccgttatcaacttgaaaaagtggcaccgagtcggtgcGGGCTGTGTCTCTGGCTGCCTCTGCCCCCCaccaGGGCATGGTGAGTTTTTTTTTTTCTGACCCCGGGCAGACAAAGAA	227
pegPool_agilent_oligo_12917	pegPool_fourmer_insertion	62_F8_1	TTAACCGTTAAACCCCACCACACTG	TTCTTTGTCTGCCCGGGGTCAGAAA	GGGCATGGTGAGT	13	GGCTGTGTCTCTGGCTGCCTCTGCCCCCC	29	GATT	TTAACCGTTAAACCCCACCACACTGtatatcttgtggaaaggacgaaacaccGGTGACTCACCATGCCCGGGgttttagagctagaaatagcaagttaaaataaggctagtccgttatcaacttgaaaaagtggcaccgagtcggtgcGGCTGTGTCTCTGGCTGCCTCTGCCCCCCgattGGGCATGGTGAGTTTTTTTTTTTCTGACCCCGGGCAGACAAAGAA	226
pegPool_agilent_oligo_12918	pegPool_fourmer_insertion	62_F8_1	TTAACCGTTAAACCCCACCACACTG	TTCTTTGTCTGCCCGGGGTCAGAAA	GGGCATGGTGAGT	13	GCTGTGTCTCTGGCTGCCTCTGCCCCCC	28	ATGT	TTAACCGTTAAACCCCACCACACTGtatatcttgtggaaaggacgaaacaccGGTGACTCACCATGCCCGGGgttttagagctagaaatagcaagttaaaataaggctagtccgttatcaacttgaaaaagtggcaccgagtcggtgcGCTGTGTCTCTGGCTGCCTCTGCCCCCCatgtGGGCATGGTGAGTTTTTTTTTTTCTGACCCCGGGCAGACAAAGAA	225
pegPool_agilent_oligo_12919	pegPool_fourmer_insertion	62_F8_1	TTAACCGTTAAACCCCACCACACTG	TTCTTTGTCTGCCCGGGGTCAGAAA	GGGCATGGTGAGT	13	CTGTGTCTCTGGCTGCCTCTGCCCCCC	27	TATC	TTAACCGTTAAACCCCACCACACTGtatatcttgtggaaaggacgaaacaccGGTGACTCACCATGCCCGGGgttttagagctagaaatagcaagttaaaataaggctagtccgttatcaacttgaaaaagtggcaccgagtcggtgcCTGTGTCTCTGGCTGCCTCTGCCCCCCtatcGGGCATGGTGAGTTTTTTTTTTTCTGACCCCGGGCAGACAAAGAA	224
pegPool_agilent_oligo_12920	pegPool_fourmer_insertion	62_F8_1	TTAACCGTTAAACCCCACCACACTG	TTCTTTGTCTGCCCGGGGTCAGAAA	GGGCATGGTGAGT	13	TGTGTCTCTGGCTGCCTCTGCCCCCC	26	GTAT	TTAACCGTTAAACCCCACCACACTGtatatcttgtggaaaggacgaaacaccGGTGACTCACCATGCCCGGGgttttagagctagaaatagcaagttaaaataaggctagtccgttatcaacttgaaaaagtggcaccgagtcggtgcTGTGTCTCTGGCTGCCTCTGCCCCCCgtatGGGCATGGTGAGTTTTTTTTTTTCTGACCCCGGGCAGACAAAGAA	223
pegPool_agilent_oligo_12921	pegPool_fourmer_insertion	62_F8_1	TTAACCGTTAAACCCCACCACACTG	TTCTTTGTCTGCCCGGGGTCAGAAA	GGGCATGGTGAGT	13	GTGTCTCTGGCTGCCTCTGCCCCCC	25	CCTG	TTAACCGTTAAACCCCACCACACTGtatatcttgtggaaaggacgaaacaccGGTGACTCACCATGCCCGGGgttttagagctagaaatagcaagttaaaataaggctagtccgttatcaacttgaaaaagtggcaccgagtcggtgcGTGTCTCTGGCTGCCTCTGCCCCCCcctgGGGCATGGTGAGTTTTTTTTTTTCTGACCCCGGGCAGACAAAGAA	222
pegPool_agilent_oligo_12922	pegPool_fourmer_insertion	62_F8_1	TTAACCGTTAAACCCCACCACACTG	TTCTTTGTCTGCCCGGGGTCAGAAA	GGGCATGGTGAGT	13	TGTCTCTGGCTGCCTCTGCCCCCC	24	CGAA	TTAACCGTTAAACCCCACCACACTGtatatcttgtggaaaggacgaaacaccGGTGACTCACCATGCCCGGGgttttagagctagaaatagcaagttaaaataaggctagtccgttatcaacttgaaaaagtggcaccgagtcggtgcTGTCTCTGGCTGCCTCTGCCCCCCcgaaGGGCATGGTGAGTTTTTTTTTTTCTGACCCCGGGCAGACAAAGAA	221
pegPool_agilent_oligo_12923	pegPool_fourmer_insertion	62_F8_1	TTAACCGTTAAACCCCACCACACTG	TTCTTTGTCTGCCCGGGGTCAGAAA	GGGCATGGTGAGT	13	GTCTCTGGCTGCCTCTGCCCCCC	23	GTGA	TTAACCGTTAAACCCCACCACACTGtatatcttgtggaaaggacgaaacaccGGTGACTCACCATGCCCGGGgttttagagctagaaatagcaagttaaaataaggctagtccgttatcaacttgaaaaagtggcaccgagtcggtgcGTCTCTGGCTGCCTCTGCCCCCCgtgaGGGCATGGTGAGTTTTTTTTTTTCTGACCCCGGGCAGACAAAGAA	220
pegPool_agilent_oligo_12924	pegPool_fourmer_insertion	62_F8_1	TTAACCGTTAAACCCCACCACACTG	TTCTTTGTCTGCCCGGGGTCAGAAA	GGGCATGGTGAGT	13	TCTCTGGCTGCCTCTGCCCCCC	22	TTGC	TTAACCGTTAAACCCCACCACACTGtatatcttgtggaaaggacgaaacaccGGTGACTCACCATGCCCGGGgttttagagctagaaatagcaagttaaaataaggctagtccgttatcaacttgaaaaagtggcaccgagtcggtgcTCTCTGGCTGCCTCTGCCCCCCttgcGGGCATGGTGAGTTTTTTTTTTTCTGACCCCGGGCAGACAAAGAA	219
pegPool_agilent_oligo_12925	pegPool_fourmer_insertion	62_F8_1	TTAACCGTTAAACCCCACCACACTG	TTCTTTGTCTGCCCGGGGTCAGAAA	GGGCATGGTGAGT	13	CTCTGGCTGCCTCTGCCCCCC	21	GTGC	TTAACCGTTAAACCCCACCACACTGtatatcttgtggaaaggacgaaacaccGGTGACTCACCATGCCCGGGgttttagagctagaaatagcaagttaaaataaggctagtccgttatcaacttgaaaaagtggcaccgagtcggtgcCTCTGGCTGCCTCTGCCCCCCgtgcGGGCATGGTGAGTTTTTTTTTTTCTGACCCCGGGCAGACAAAGAA	218
pegPool_agilent_oligo_12926	pegPool_fourmer_insertion	62_F8_1	TTAACCGTTAAACCCCACCACACTG	TTCTTTGTCTGCCCGGGGTCAGAAA	GGGCATGGTGAGT	13	TCTGGCTGCCTCTGCCCCCC	20	TCCC	TTAACCGTTAAACCCCACCACACTGtatatcttgtggaaaggacgaaacaccGGTGACTCACCATGCCCGGGgttttagagctagaaatagcaagttaaaataaggctagtccgttatcaacttgaaaaagtggcaccgagtcggtgcTCTGGCTGCCTCTGCCCCCCtcccGGGCATGGTGAGTTTTTTTTTTTCTGACCCCGGGCAGACAAAGAA	217
pegPool_agilent_oligo_12927	pegPool_fourmer_insertion	62_F8_1	TTAACCGTTAAACCCCACCACACTG	TTCTTTGTCTGCCCGGGGTCAGAAA	GGGCATGGTGAGT	13	CTGGCTGCCTCTGCCCCCC	19	GGTG	TTAACCGTTAAACCCCACCACACTGtatatcttgtggaaaggacgaaacaccGGTGACTCACCATGCCCGGGgttttagagctagaaatagcaagttaaaataaggctagtccgttatcaacttgaaaaagtggcaccgagtcggtgcCTGGCTGCCTCTGCCCCCCggtgGGGCATGGTGAGTTTTTTTTTTTCTGACCCCGGGCAGACAAAGAA	216
pegPool_agilent_oligo_12928	pegPool_fourmer_insertion	62_F8_1	TTAACCGTTAAACCCCACCACACTG	TTCTTTGTCTGCCCGGGGTCAGAAA	GGGCATGGTGAGT	13	TGGCTGCCTCTGCCCCCC	18	CAAG	TTAACCGTTAAACCCCACCACACTGtatatcttgtggaaaggacgaaacaccGGTGACTCACCATGCCCGGGgttttagagctagaaatagcaagttaaaataaggctagtccgttatcaacttgaaaaagtggcaccgagtcggtgcTGGCTGCCTCTGCCCCCCcaagGGGCATGGTGAGTTTTTTTTTTTCTGACCCCGGGCAGACAAAGAA	215
pegPool_agilent_oligo_12929	pegPool_fourmer_insertion	62_F8_1	TTAACCGTTAAACCCCACCACACTG	TTCTTTGTCTGCCCGGGGTCAGAAA	GGGCATGGTGAGT	13	GGCTGCCTCTGCCCCCC	17	CCTT	TTAACCGTTAAACCCCACCACACTGtatatcttgtggaaaggacgaaacaccGGTGACTCACCATGCCCGGGgttttagagctagaaatagcaagttaaaataaggctagtccgttatcaacttgaaaaagtggcaccgagtcggtgcGGCTGCCTCTGCCCCCCccttGGGCATGGTGAGTTTTTTTTTTTCTGACCCCGGGCAGACAAAGAA	214
pegPool_agilent_oligo_12930	pegPool_fourmer_insertion	62_F8_1	TTAACCGTTAAACCCCACCACACTG	TTCTTTGTCTGCCCGGGGTCAGAAA	GGGCATGGTGAGT	13	GCTGCCTCTGCCCCCC	16	TGTA	TTAACCGTTAAACCCCACCACACTGtatatcttgtggaaaggacgaaacaccGGTGACTCACCATGCCCGGGgttttagagctagaaatagcaagttaaaataaggctagtccgttatcaacttgaaaaagtggcaccgagtcggtgcGCTGCCTCTGCCCCCCtgtaGGGCATGGTGAGTTTTTTTTTTTCTGACCCCGGGCAGACAAAGAA	213
pegPool_agilent_oligo_12931	pegPool_fourmer_insertion	62_F8_1	TTAACCGTTAAACCCCACCACACTG	TTCTTTGTCTGCCCGGGGTCAGAAA	GGGCATGGTGAGT	13	CTGCCTCTGCCCCCC	15	GTGG	TTAACCGTTAAACCCCACCACACTGtatatcttgtggaaaggacgaaacaccGGTGACTCACCATGCCCGGGgttttagagctagaaatagcaagttaaaataaggctagtccgttatcaacttgaaaaagtggcaccgagtcggtgcCTGCCTCTGCCCCCCgtggGGGCATGGTGAGTTTTTTTTTTTCTGACCCCGGGCAGACAAAGAA	212
pegPool_agilent_oligo_12932	pegPool_fourmer_insertion	62_F8_1	TTAACCGTTAAACCCCACCACACTG	TTCTTTGTCTGCCCGGGGTCAGAAA	GGGCATGGTGAGT	13	TGCCTCTGCCCCCC	14	ATCA	TTAACCGTTAAACCCCACCACACTGtatatcttgtggaaaggacgaaacaccGGTGACTCACCATGCCCGGGgttttagagctagaaatagcaagttaaaataaggctagtccgttatcaacttgaaaaagtggcaccgagtcggtgcTGCCTCTGCCCCCCatcaGGGCATGGTGAGTTTTTTTTTTTCTGACCCCGGGCAGACAAAGAA	211
pegPool_agilent_oligo_12933	pegPool_fourmer_insertion	62_F8_1	TTAACCGTTAAACCCCACCACACTG	TTCTTTGTCTGCCCGGGGTCAGAAA	GGGCATGGTGAGT	13	GCCTCTGCCCCCC	13	GGTA	TTAACCGTTAAACCCCACCACACTGtatatcttgtggaaaggacgaaacaccGGTGACTCACCATGCCCGGGgttttagagctagaaatagcaagttaaaataaggctagtccgttatcaacttgaaaaagtggcaccgagtcggtgcGCCTCTGCCCCCCggtaGGGCATGGTGAGTTTTTTTTTTTCTGACCCCGGGCAGACAAAGAA	210
pegPool_agilent_oligo_12934	pegPool_fourmer_insertion	62_F8_1	TTAACCGTTAAACCCCACCACACTG	TTCTTTGTCTGCCCGGGGTCAGAAA	GGGCATGGTGAGT	13	CCTCTGCCCCCC	12	AGCA	TTAACCGTTAAACCCCACCACACTGtatatcttgtggaaaggacgaaacaccGGTGACTCACCATGCCCGGGgttttagagctagaaatagcaagttaaaataaggctagtccgttatcaacttgaaaaagtggcaccgagtcggtgcCCTCTGCCCCCCagcaGGGCATGGTGAGTTTTTTTTTTTCTGACCCCGGGCAGACAAAGAA	209
pegPool_agilent_oligo_12935	pegPool_fourmer_insertion	62_F8_1	TTAACCGTTAAACCCCACCACACTG	TTCTTTGTCTGCCCGGGGTCAGAAA	GGGCATGGTGAGT	13	CTCTGCCCCCC	11	ACTA	TTAACCGTTAAACCCCACCACACTGtatatcttgtggaaaggacgaaacaccGGTGACTCACCATGCCCGGGgttttagagctagaaatagcaagttaaaataaggctagtccgttatcaacttgaaaaagtggcaccgagtcggtgcCTCTGCCCCCCactaGGGCATGGTGAGTTTTTTTTTTTCTGACCCCGGGCAGACAAAGAA	208
pegPool_agilent_oligo_12936	pegPool_fourmer_insertion	62_F8_1	TTAACCGTTAAACCCCACCACACTG	TTCTTTGTCTGCCCGGGGTCAGAAA	GGGCATGGTGAGT	13	TCTGCCCCCC	10	ATAG	TTAACCGTTAAACCCCACCACACTGtatatcttgtggaaaggacgaaacaccGGTGACTCACCATGCCCGGGgttttagagctagaaatagcaagttaaaataaggctagtccgttatcaacttgaaaaagtggcaccgagtcggtgcTCTGCCCCCCatagGGGCATGGTGAGTTTTTTTTTTTCTGACCCCGGGCAGACAAAGAA	207
pegPool_agilent_oligo_12937	pegPool_fourmer_insertion	62_F8_1	TTAACCGTTAAACCCCACCACACTG	TTCTTTGTCTGCCCGGGGTCAGAAA	GGGCATGGTGAGTC	14	GGGCTGTGTCTCTGGCTGCCTCTGCCCCCC	30	ACTC	TTAACCGTTAAACCCCACCACACTGtatatcttgtggaaaggacgaaacaccGGTGACTCACCATGCCCGGGgttttagagctagaaatagcaagttaaaataaggctagtccgttatcaacttgaaaaagtggcaccgagtcggtgcGGGCTGTGTCTCTGGCTGCCTCTGCCCCCCactcGGGCATGGTGAGTCTTTTTTTTTTCTGACCCCGGGCAGACAAAGAA	228
pegPool_agilent_oligo_12938	pegPool_fourmer_insertion	62_F8_1	TTAACCGTTAAACCCCACCACACTG	TTCTTTGTCTGCCCGGGGTCAGAAA	GGGCATGGTGAGTC	14	GGCTGTGTCTCTGGCTGCCTCTGCCCCCC	29	TCGC	TTAACCGTTAAACCCCACCACACTGtatatcttgtggaaaggacgaaacaccGGTGACTCACCATGCCCGGGgttttagagctagaaatagcaagttaaaataaggctagtccgttatcaacttgaaaaagtggcaccgagtcggtgcGGCTGTGTCTCTGGCTGCCTCTGCCCCCCtcgcGGGCATGGTGAGTCTTTTTTTTTTCTGACCCCGGGCAGACAAAGAA	227
pegPool_agilent_oligo_12939	pegPool_fourmer_insertion	62_F8_1	TTAACCGTTAAACCCCACCACACTG	TTCTTTGTCTGCCCGGGGTCAGAAA	GGGCATGGTGAGTC	14	GCTGTGTCTCTGGCTGCCTCTGCCCCCC	28	CTAT	TTAACCGTTAAACCCCACCACACTGtatatcttgtggaaaggacgaaacaccGGTGACTCACCATGCCCGGGgttttagagctagaaatagcaagttaaaataaggctagtccgttatcaacttgaaaaagtggcaccgagtcggtgcGCTGTGTCTCTGGCTGCCTCTGCCCCCCctatGGGCATGGTGAGTCTTTTTTTTTTCTGACCCCGGGCAGACAAAGAA	226
pegPool_agilent_oligo_12940	pegPool_fourmer_insertion	62_F8_1	TTAACCGTTAAACCCCACCACACTG	TTCTTTGTCTGCCCGGGGTCAGAAA	GGGCATGGTGAGTC	14	CTGTGTCTCTGGCTGCCTCTGCCCCCC	27	AGAA	TTAACCGTTAAACCCCACCACACTGtatatcttgtggaaaggacgaaacaccGGTGACTCACCATGCCCGGGgttttagagctagaaatagcaagttaaaataaggctagtccgttatcaacttgaaaaagtggcaccgagtcggtgcCTGTGTCTCTGGCTGCCTCTGCCCCCCagaaGGGCATGGTGAGTCTTTTTTTTTTCTGACCCCGGGCAGACAAAGAA	225
pegPool_agilent_oligo_12941	pegPool_fourmer_insertion	62_F8_1	TTAACCGTTAAACCCCACCACACTG	TTCTTTGTCTGCCCGGGGTCAGAAA	GGGCATGGTGAGTC	14	TGTGTCTCTGGCTGCCTCTGCCCCCC	26	AAGT	TTAACCGTTAAACCCCACCACACTGtatatcttgtggaaaggacgaaacaccGGTGACTCACCATGCCCGGGgttttagagctagaaatagcaagttaaaataaggctagtccgttatcaacttgaaaaagtggcaccgagtcggtgcTGTGTCTCTGGCTGCCTCTGCCCCCCaagtGGGCATGGTGAGTCTTTTTTTTTTCTGACCCCGGGCAGACAAAGAA	224
pegPool_agilent_oligo_12942	pegPool_fourmer_insertion	62_F8_1	TTAACCGTTAAACCCCACCACACTG	TTCTTTGTCTGCCCGGGGTCAGAAA	GGGCATGGTGAGTC	14	GTGTCTCTGGCTGCCTCTGCCCCCC	25	CCTC	TTAACCGTTAAACCCCACCACACTGtatatcttgtggaaaggacgaaacaccGGTGACTCACCATGCCCGGGgttttagagctagaaatagcaagttaaaataaggctagtccgttatcaacttgaaaaagtggcaccgagtcggtgcGTGTCTCTGGCTGCCTCTGCCCCCCcctcGGGCATGGTGAGTCTTTTTTTTTTCTGACCCCGGGCAGACAAAGAA	223
pegPool_agilent_oligo_12943	pegPool_fourmer_insertion	62_F8_1	TTAACCGTTAAACCCCACCACACTG	TTCTTTGTCTGCCCGGGGTCAGAAA	GGGCATGGTGAGTC	14	TGTCTCTGGCTGCCTCTGCCCCCC	24	CCCT	TTAACCGTTAAACCCCACCACACTGtatatcttgtggaaaggacgaaacaccGGTGACTCACCATGCCCGGGgttttagagctagaaatagcaagttaaaataaggctagtccgttatcaacttgaaaaagtggcaccgagtcggtgcTGTCTCTGGCTGCCTCTGCCCCCCccctGGGCATGGTGAGTCTTTTTTTTTTCTGACCCCGGGCAGACAAAGAA	222
pegPool_agilent_oligo_12944	pegPool_fourmer_insertion	62_F8_1	TTAACCGTTAAACCCCACCACACTG	TTCTTTGTCTGCCCGGGGTCAGAAA	GGGCATGGTGAGTC	14	GTCTCTGGCTGCCTCTGCCCCCC	23	CTAA	TTAACCGTTAAACCCCACCACACTGtatatcttgtggaaaggacgaaacaccGGTGACTCACCATGCCCGGGgttttagagctagaaatagcaagttaaaataaggctagtccgttatcaacttgaaaaagtggcaccgagtcggtgcGTCTCTGGCTGCCTCTGCCCCCCctaaGGGCATGGTGAGTCTTTTTTTTTTCTGACCCCGGGCAGACAAAGAA	221
pegPool_agilent_oligo_12945	pegPool_fourmer_insertion	62_F8_1	TTAACCGTTAAACCCCACCACACTG	TTCTTTGTCTGCCCGGGGTCAGAAA	GGGCATGGTGAGTC	14	TCTCTGGCTGCCTCTGCCCCCC	22	GAGC	TTAACCGTTAAACCCCACCACACTGtatatcttgtggaaaggacgaaacaccGGTGACTCACCATGCCCGGGgttttagagctagaaatagcaagttaaaataaggctagtccgttatcaacttgaaaaagtggcaccgagtcggtgcTCTCTGGCTGCCTCTGCCCCCCgagcGGGCATGGTGAGTCTTTTTTTTTTCTGACCCCGGGCAGACAAAGAA	220
pegPool_agilent_oligo_12946	pegPool_fourmer_insertion	62_F8_1	TTAACCGTTAAACCCCACCACACTG	TTCTTTGTCTGCCCGGGGTCAGAAA	GGGCATGGTGAGTC	14	CTCTGGCTGCCTCTGCCCCCC	21	AACA	TTAACCGTTAAACCCCACCACACTGtatatcttgtggaaaggacgaaacaccGGTGACTCACCATGCCCGGGgttttagagctagaaatagcaagttaaaataaggctagtccgttatcaacttgaaaaagtggcaccgagtcggtgcCTCTGGCTGCCTCTGCCCCCCaacaGGGCATGGTGAGTCTTTTTTTTTTCTGACCCCGGGCAGACAAAGAA	219
pegPool_agilent_oligo_12947	pegPool_fourmer_insertion	62_F8_1	TTAACCGTTAAACCCCACCACACTG	TTCTTTGTCTGCCCGGGGTCAGAAA	GGGCATGGTGAGTC	14	TCTGGCTGCCTCTGCCCCCC	20	CGTA	TTAACCGTTAAACCCCACCACACTGtatatcttgtggaaaggacgaaacaccGGTGACTCACCATGCCCGGGgttttagagctagaaatagcaagttaaaataaggctagtccgttatcaacttgaaaaagtggcaccgagtcggtgcTCTGGCTGCCTCTGCCCCCCcgtaGGGCATGGTGAGTCTTTTTTTTTTCTGACCCCGGGCAGACAAAGAA	218
pegPool_agilent_oligo_12948	pegPool_fourmer_insertion	62_F8_1	TTAACCGTTAAACCCCACCACACTG	TTCTTTGTCTGCCCGGGGTCAGAAA	GGGCATGGTGAGTC	14	CTGGCTGCCTCTGCCCCCC	19	ACGT	TTAACCGTTAAACCCCACCACACTGtatatcttgtggaaaggacgaaacaccGGTGACTCACCATGCCCGGGgttttagagctagaaatagcaagttaaaataaggctagtccgttatcaacttgaaaaagtggcaccgagtcggtgcCTGGCTGCCTCTGCCCCCCacgtGGGCATGGTGAGTCTTTTTTTTTTCTGACCCCGGGCAGACAAAGAA	217
pegPool_agilent_oligo_12949	pegPool_fourmer_insertion	62_F8_1	TTAACCGTTAAACCCCACCACACTG	TTCTTTGTCTGCCCGGGGTCAGAAA	GGGCATGGTGAGTC	14	TGGCTGCCTCTGCCCCCC	18	TCCT	TTAACCGTTAAACCCCACCACACTGtatatcttgtggaaaggacgaaacaccGGTGACTCACCATGCCCGGGgttttagagctagaaatagcaagttaaaataaggctagtccgttatcaacttgaaaaagtggcaccgagtcggtgcTGGCTGCCTCTGCCCCCCtcctGGGCATGGTGAGTCTTTTTTTTTTCTGACCCCGGGCAGACAAAGAA	216
pegPool_agilent_oligo_12950	pegPool_fourmer_insertion	62_F8_1	TTAACCGTTAAACCCCACCACACTG	TTCTTTGTCTGCCCGGGGTCAGAAA	GGGCATGGTGAGTC	14	GGCTGCCTCTGCCCCCC	17	CGAC	TTAACCGTTAAACCCCACCACACTGtatatcttgtggaaaggacgaaacaccGGTGACTCACCATGCCCGGGgttttagagctagaaatagcaagttaaaataaggctagtccgttatcaacttgaaaaagtggcaccgagtcggtgcGGCTGCCTCTGCCCCCCcgacGGGCATGGTGAGTCTTTTTTTTTTCTGACCCCGGGCAGACAAAGAA	215
pegPool_agilent_oligo_12951	pegPool_fourmer_insertion	62_F8_1	TTAACCGTTAAACCCCACCACACTG	TTCTTTGTCTGCCCGGGGTCAGAAA	GGGCATGGTGAGTC	14	GCTGCCTCTGCCCCCC	16	CGGT	TTAACCGTTAAACCCCACCACACTGtatatcttgtggaaaggacgaaacaccGGTGACTCACCATGCCCGGGgttttagagctagaaatagcaagttaaaataaggctagtccgttatcaacttgaaaaagtggcaccgagtcggtgcGCTGCCTCTGCCCCCCcggtGGGCATGGTGAGTCTTTTTTTTTTCTGACCCCGGGCAGACAAAGAA	214
pegPool_agilent_oligo_12952	pegPool_fourmer_insertion	62_F8_1	TTAACCGTTAAACCCCACCACACTG	TTCTTTGTCTGCCCGGGGTCAGAAA	GGGCATGGTGAGTC	14	CTGCCTCTGCCCCCC	15	TGAC	TTAACCGTTAAACCCCACCACACTGtatatcttgtggaaaggacgaaacaccGGTGACTCACCATGCCCGGGgttttagagctagaaatagcaagttaaaataaggctagtccgttatcaacttgaaaaagtggcaccgagtcggtgcCTGCCTCTGCCCCCCtgacGGGCATGGTGAGTCTTTTTTTTTTCTGACCCCGGGCAGACAAAGAA	213
pegPool_agilent_oligo_12953	pegPool_fourmer_insertion	62_F8_1	TTAACCGTTAAACCCCACCACACTG	TTCTTTGTCTGCCCGGGGTCAGAAA	GGGCATGGTGAGTC	14	TGCCTCTGCCCCCC	14	AGTT	TTAACCGTTAAACCCCACCACACTGtatatcttgtggaaaggacgaaacaccGGTGACTCACCATGCCCGGGgttttagagctagaaatagcaagttaaaataaggctagtccgttatcaacttgaaaaagtggcaccgagtcggtgcTGCCTCTGCCCCCCagttGGGCATGGTGAGTCTTTTTTTTTTCTGACCCCGGGCAGACAAAGAA	212
pegPool_agilent_oligo_12954	pegPool_fourmer_insertion	62_F8_1	TTAACCGTTAAACCCCACCACACTG	TTCTTTGTCTGCCCGGGGTCAGAAA	GGGCATGGTGAGTC	14	GCCTCTGCCCCCC	13	GTTG	TTAACCGTTAAACCCCACCACACTGtatatcttgtggaaaggacgaaacaccGGTGACTCACCATGCCCGGGgttttagagctagaaatagcaagttaaaataaggctagtccgttatcaacttgaaaaagtggcaccgagtcggtgcGCCTCTGCCCCCCgttgGGGCATGGTGAGTCTTTTTTTTTTCTGACCCCGGGCAGACAAAGAA	211
pegPool_agilent_oligo_12955	pegPool_fourmer_insertion	62_F8_1	TTAACCGTTAAACCCCACCACACTG	TTCTTTGTCTGCCCGGGGTCAGAAA	GGGCATGGTGAGTC	14	CCTCTGCCCCCC	12	CTGT	TTAACCGTTAAACCCCACCACACTGtatatcttgtggaaaggacgaaacaccGGTGACTCACCATGCCCGGGgttttagagctagaaatagcaagttaaaataaggctagtccgttatcaacttgaaaaagtggcaccgagtcggtgcCCTCTGCCCCCCctgtGGGCATGGTGAGTCTTTTTTTTTTCTGACCCCGGGCAGACAAAGAA	210
pegPool_agilent_oligo_12956	pegPool_fourmer_insertion	62_F8_1	TTAACCGTTAAACCCCACCACACTG	TTCTTTGTCTGCCCGGGGTCAGAAA	GGGCATGGTGAGTC	14	CTCTGCCCCCC	11	TTCG	TTAACCGTTAAACCCCACCACACTGtatatcttgtggaaaggacgaaacaccGGTGACTCACCATGCCCGGGgttttagagctagaaatagcaagttaaaataaggctagtccgttatcaacttgaaaaagtggcaccgagtcggtgcCTCTGCCCCCCttcgGGGCATGGTGAGTCTTTTTTTTTTCTGACCCCGGGCAGACAAAGAA	209
pegPool_agilent_oligo_12957	pegPool_fourmer_insertion	62_F8_1	TTAACCGTTAAACCCCACCACACTG	TTCTTTGTCTGCCCGGGGTCAGAAA	GGGCATGGTGAGTC	14	TCTGCCCCCC	10	AAAG	TTAACCGTTAAACCCCACCACACTGtatatcttgtggaaaggacgaaacaccGGTGACTCACCATGCCCGGGgttttagagctagaaatagcaagttaaaataaggctagtccgttatcaacttgaaaaagtggcaccgagtcggtgcTCTGCCCCCCaaagGGGCATGGTGAGTCTTTTTTTTTTCTGACCCCGGGCAGACAAAGAA	208
pegPool_agilent_oligo_12958	pegPool_fourmer_insertion	62_F8_1	TTAACCGTTAAACCCCACCACACTG	TTCTTTGTCTGCCCGGGGTCAGAAA	GGGCATGGTGAGTCA	15	GGGCTGTGTCTCTGGCTGCCTCTGCCCCCC	30	CCGA	TTAACCGTTAAACCCCACCACACTGtatatcttgtggaaaggacgaaacaccGGTGACTCACCATGCCCGGGgttttagagctagaaatagcaagttaaaataaggctagtccgttatcaacttgaaaaagtggcaccgagtcggtgcGGGCTGTGTCTCTGGCTGCCTCTGCCCCCCccgaGGGCATGGTGAGTCATTTTTTTTTTCTGACCCCGGGCAGACAAAGAA	229
pegPool_agilent_oligo_12959	pegPool_fourmer_insertion	62_F8_1	TTAACCGTTAAACCCCACCACACTG	TTCTTTGTCTGCCCGGGGTCAGAAA	GGGCATGGTGAGTCA	15	GGCTGTGTCTCTGGCTGCCTCTGCCCCCC	29	CAAA	TTAACCGTTAAACCCCACCACACTGtatatcttgtggaaaggacgaaacaccGGTGACTCACCATGCCCGGGgttttagagctagaaatagcaagttaaaataaggctagtccgttatcaacttgaaaaagtggcaccgagtcggtgcGGCTGTGTCTCTGGCTGCCTCTGCCCCCCcaaaGGGCATGGTGAGTCATTTTTTTTTTCTGACCCCGGGCAGACAAAGAA	228
pegPool_agilent_oligo_12960	pegPool_fourmer_insertion	62_F8_1	TTAACCGTTAAACCCCACCACACTG	TTCTTTGTCTGCCCGGGGTCAGAAA	GGGCATGGTGAGTCA	15	GCTGTGTCTCTGGCTGCCTCTGCCCCCC	28	CAGG	TTAACCGTTAAACCCCACCACACTGtatatcttgtggaaaggacgaaacaccGGTGACTCACCATGCCCGGGgttttagagctagaaatagcaagttaaaataaggctagtccgttatcaacttgaaaaagtggcaccgagtcggtgcGCTGTGTCTCTGGCTGCCTCTGCCCCCCcaggGGGCATGGTGAGTCATTTTTTTTTTCTGACCCCGGGCAGACAAAGAA	227
pegPool_agilent_oligo_12961	pegPool_fourmer_insertion	62_F8_1	TTAACCGTTAAACCCCACCACACTG	TTCTTTGTCTGCCCGGGGTCAGAAA	GGGCATGGTGAGTCA	15	CTGTGTCTCTGGCTGCCTCTGCCCCCC	27	TCTA	TTAACCGTTAAACCCCACCACACTGtatatcttgtggaaaggacgaaacaccGGTGACTCACCATGCCCGGGgttttagagctagaaatagcaagttaaaataaggctagtccgttatcaacttgaaaaagtggcaccgagtcggtgcCTGTGTCTCTGGCTGCCTCTGCCCCCCtctaGGGCATGGTGAGTCATTTTTTTTTTCTGACCCCGGGCAGACAAAGAA	226
pegPool_agilent_oligo_12962	pegPool_fourmer_insertion	62_F8_1	TTAACCGTTAAACCCCACCACACTG	TTCTTTGTCTGCCCGGGGTCAGAAA	GGGCATGGTGAGTCA	15	TGTGTCTCTGGCTGCCTCTGCCCCCC	26	AGTG	TTAACCGTTAAACCCCACCACACTGtatatcttgtggaaaggacgaaacaccGGTGACTCACCATGCCCGGGgttttagagctagaaatagcaagttaaaataaggctagtccgttatcaacttgaaaaagtggcaccgagtcggtgcTGTGTCTCTGGCTGCCTCTGCCCCCCagtgGGGCATGGTGAGTCATTTTTTTTTTCTGACCCCGGGCAGACAAAGAA	225
pegPool_agilent_oligo_12963	pegPool_fourmer_insertion	62_F8_1	TTAACCGTTAAACCCCACCACACTG	TTCTTTGTCTGCCCGGGGTCAGAAA	GGGCATGGTGAGTCA	15	GTGTCTCTGGCTGCCTCTGCCCCCC	25	GGAA	TTAACCGTTAAACCCCACCACACTGtatatcttgtggaaaggacgaaacaccGGTGACTCACCATGCCCGGGgttttagagctagaaatagcaagttaaaataaggctagtccgttatcaacttgaaaaagtggcaccgagtcggtgcGTGTCTCTGGCTGCCTCTGCCCCCCggaaGGGCATGGTGAGTCATTTTTTTTTTCTGACCCCGGGCAGACAAAGAA	224
pegPool_agilent_oligo_12964	pegPool_fourmer_insertion	62_F8_1	TTAACCGTTAAACCCCACCACACTG	TTCTTTGTCTGCCCGGGGTCAGAAA	GGGCATGGTGAGTCA	15	TGTCTCTGGCTGCCTCTGCCCCCC	24	AATG	TTAACCGTTAAACCCCACCACACTGtatatcttgtggaaaggacgaaacaccGGTGACTCACCATGCCCGGGgttttagagctagaaatagcaagttaaaataaggctagtccgttatcaacttgaaaaagtggcaccgagtcggtgcTGTCTCTGGCTGCCTCTGCCCCCCaatgGGGCATGGTGAGTCATTTTTTTTTTCTGACCCCGGGCAGACAAAGAA	223
pegPool_agilent_oligo_12965	pegPool_fourmer_insertion	62_F8_1	TTAACCGTTAAACCCCACCACACTG	TTCTTTGTCTGCCCGGGGTCAGAAA	GGGCATGGTGAGTCA	15	GTCTCTGGCTGCCTCTGCCCCCC	23	GCCT	TTAACCGTTAAACCCCACCACACTGtatatcttgtggaaaggacgaaacaccGGTGACTCACCATGCCCGGGgttttagagctagaaatagcaagttaaaataaggctagtccgttatcaacttgaaaaagtggcaccgagtcggtgcGTCTCTGGCTGCCTCTGCCCCCCgcctGGGCATGGTGAGTCATTTTTTTTTTCTGACCCCGGGCAGACAAAGAA	222
pegPool_agilent_oligo_12966	pegPool_fourmer_insertion	62_F8_1	TTAACCGTTAAACCCCACCACACTG	TTCTTTGTCTGCCCGGGGTCAGAAA	GGGCATGGTGAGTCA	15	TCTCTGGCTGCCTCTGCCCCCC	22	GCAT	TTAACCGTTAAACCCCACCACACTGtatatcttgtggaaaggacgaaacaccGGTGACTCACCATGCCCGGGgttttagagctagaaatagcaagttaaaataaggctagtccgttatcaacttgaaaaagtggcaccgagtcggtgcTCTCTGGCTGCCTCTGCCCCCCgcatGGGCATGGTGAGTCATTTTTTTTTTCTGACCCCGGGCAGACAAAGAA	221
pegPool_agilent_oligo_12967	pegPool_fourmer_insertion	62_F8_1	TTAACCGTTAAACCCCACCACACTG	TTCTTTGTCTGCCCGGGGTCAGAAA	GGGCATGGTGAGTCA	15	CTCTGGCTGCCTCTGCCCCCC	21	TGAA	TTAACCGTTAAACCCCACCACACTGtatatcttgtggaaaggacgaaacaccGGTGACTCACCATGCCCGGGgttttagagctagaaatagcaagttaaaataaggctagtccgttatcaacttgaaaaagtggcaccgagtcggtgcCTCTGGCTGCCTCTGCCCCCCtgaaGGGCATGGTGAGTCATTTTTTTTTTCTGACCCCGGGCAGACAAAGAA	220
pegPool_agilent_oligo_12968	pegPool_fourmer_insertion	62_F8_1	TTAACCGTTAAACCCCACCACACTG	TTCTTTGTCTGCCCGGGGTCAGAAA	GGGCATGGTGAGTCA	15	TCTGGCTGCCTCTGCCCCCC	20	CGCA	TTAACCGTTAAACCCCACCACACTGtatatcttgtggaaaggacgaaacaccGGTGACTCACCATGCCCGGGgttttagagctagaaatagcaagttaaaataaggctagtccgttatcaacttgaaaaagtggcaccgagtcggtgcTCTGGCTGCCTCTGCCCCCCcgcaGGGCATGGTGAGTCATTTTTTTTTTCTGACCCCGGGCAGACAAAGAA	219
pegPool_agilent_oligo_12969	pegPool_fourmer_insertion	62_F8_1	TTAACCGTTAAACCCCACCACACTG	TTCTTTGTCTGCCCGGGGTCAGAAA	GGGCATGGTGAGTCA	15	CTGGCTGCCTCTGCCCCCC	19	GGCT	TTAACCGTTAAACCCCACCACACTGtatatcttgtggaaaggacgaaacaccGGTGACTCACCATGCCCGGGgttttagagctagaaatagcaagttaaaataaggctagtccgttatcaacttgaaaaagtggcaccgagtcggtgcCTGGCTGCCTCTGCCCCCCggctGGGCATGGTGAGTCATTTTTTTTTTCTGACCCCGGGCAGACAAAGAA	218
pegPool_agilent_oligo_12970	pegPool_fourmer_insertion	62_F8_1	TTAACCGTTAAACCCCACCACACTG	TTCTTTGTCTGCCCGGGGTCAGAAA	GGGCATGGTGAGTCA	15	TGGCTGCCTCTGCCCCCC	18	ACAC	TTAACCGTTAAACCCCACCACACTGtatatcttgtggaaaggacgaaacaccGGTGACTCACCATGCCCGGGgttttagagctagaaatagcaagttaaaataaggctagtccgttatcaacttgaaaaagtggcaccgagtcggtgcTGGCTGCCTCTGCCCCCCacacGGGCATGGTGAGTCATTTTTTTTTTCTGACCCCGGGCAGACAAAGAA	217
pegPool_agilent_oligo_12971	pegPool_fourmer_insertion	62_F8_1	TTAACCGTTAAACCCCACCACACTG	TTCTTTGTCTGCCCGGGGTCAGAAA	GGGCATGGTGAGTCA	15	GGCTGCCTCTGCCCCCC	17	TCAA	TTAACCGTTAAACCCCACCACACTGtatatcttgtggaaaggacgaaacaccGGTGACTCACCATGCCCGGGgttttagagctagaaatagcaagttaaaataaggctagtccgttatcaacttgaaaaagtggcaccgagtcggtgcGGCTGCCTCTGCCCCCCtcaaGGGCATGGTGAGTCATTTTTTTTTTCTGACCCCGGGCAGACAAAGAA	216
pegPool_agilent_oligo_12972	pegPool_fourmer_insertion	62_F8_1	TTAACCGTTAAACCCCACCACACTG	TTCTTTGTCTGCCCGGGGTCAGAAA	GGGCATGGTGAGTCA	15	GCTGCCTCTGCCCCCC	16	TAAG	TTAACCGTTAAACCCCACCACACTGtatatcttgtggaaaggacgaaacaccGGTGACTCACCATGCCCGGGgttttagagctagaaatagcaagttaaaataaggctagtccgttatcaacttgaaaaagtggcaccgagtcggtgcGCTGCCTCTGCCCCCCtaagGGGCATGGTGAGTCATTTTTTTTTTCTGACCCCGGGCAGACAAAGAA	215
pegPool_agilent_oligo_12973	pegPool_fourmer_insertion	62_F8_1	TTAACCGTTAAACCCCACCACACTG	TTCTTTGTCTGCCCGGGGTCAGAAA	GGGCATGGTGAGTCA	15	CTGCCTCTGCCCCCC	15	TGTT	TTAACCGTTAAACCCCACCACACTGtatatcttgtggaaaggacgaaacaccGGTGACTCACCATGCCCGGGgttttagagctagaaatagcaagttaaaataaggctagtccgttatcaacttgaaaaagtggcaccgagtcggtgcCTGCCTCTGCCCCCCtgttGGGCATGGTGAGTCATTTTTTTTTTCTGACCCCGGGCAGACAAAGAA	214
pegPool_agilent_oligo_12974	pegPool_fourmer_insertion	62_F8_1	TTAACCGTTAAACCCCACCACACTG	TTCTTTGTCTGCCCGGGGTCAGAAA	GGGCATGGTGAGTCA	15	TGCCTCTGCCCCCC	14	GCGT	TTAACCGTTAAACCCCACCACACTGtatatcttgtggaaaggacgaaacaccGGTGACTCACCATGCCCGGGgttttagagctagaaatagcaagttaaaataaggctagtccgttatcaacttgaaaaagtggcaccgagtcggtgcTGCCTCTGCCCCCCgcgtGGGCATGGTGAGTCATTTTTTTTTTCTGACCCCGGGCAGACAAAGAA	213
pegPool_agilent_oligo_12975	pegPool_fourmer_insertion	62_F8_1	TTAACCGTTAAACCCCACCACACTG	TTCTTTGTCTGCCCGGGGTCAGAAA	GGGCATGGTGAGTCA	15	GCCTCTGCCCCCC	13	GTCA	TTAACCGTTAAACCCCACCACACTGtatatcttgtggaaaggacgaaacaccGGTGACTCACCATGCCCGGGgttttagagctagaaatagcaagttaaaataaggctagtccgttatcaacttgaaaaagtggcaccgagtcggtgcGCCTCTGCCCCCCgtcaGGGCATGGTGAGTCATTTTTTTTTTCTGACCCCGGGCAGACAAAGAA	212
pegPool_agilent_oligo_12976	pegPool_fourmer_insertion	62_F8_1	TTAACCGTTAAACCCCACCACACTG	TTCTTTGTCTGCCCGGGGTCAGAAA	GGGCATGGTGAGTCA	15	CCTCTGCCCCCC	12	GCCA	TTAACCGTTAAACCCCACCACACTGtatatcttgtggaaaggacgaaacaccGGTGACTCACCATGCCCGGGgttttagagctagaaatagcaagttaaaataaggctagtccgttatcaacttgaaaaagtggcaccgagtcggtgcCCTCTGCCCCCCgccaGGGCATGGTGAGTCATTTTTTTTTTCTGACCCCGGGCAGACAAAGAA	211
pegPool_agilent_oligo_12977	pegPool_fourmer_insertion	62_F8_1	TTAACCGTTAAACCCCACCACACTG	TTCTTTGTCTGCCCGGGGTCAGAAA	GGGCATGGTGAGTCA	15	CTCTGCCCCCC	11	TCAG	TTAACCGTTAAACCCCACCACACTGtatatcttgtggaaaggacgaaacaccGGTGACTCACCATGCCCGGGgttttagagctagaaatagcaagttaaaataaggctagtccgttatcaacttgaaaaagtggcaccgagtcggtgcCTCTGCCCCCCtcagGGGCATGGTGAGTCATTTTTTTTTTCTGACCCCGGGCAGACAAAGAA	210
pegPool_agilent_oligo_12978	pegPool_fourmer_insertion	62_F8_1	TTAACCGTTAAACCCCACCACACTG	TTCTTTGTCTGCCCGGGGTCAGAAA	GGGCATGGTGAGTCA	15	TCTGCCCCCC	10	CACG	TTAACCGTTAAACCCCACCACACTGtatatcttgtggaaaggacgaaacaccGGTGACTCACCATGCCCGGGgttttagagctagaaatagcaagttaaaataaggctagtccgttatcaacttgaaaaagtggcaccgagtcggtgcTCTGCCCCCCcacgGGGCATGGTGAGTCATTTTTTTTTTCTGACCCCGGGCAGACAAAGAA	209
pegPool_agilent_oligo_12979	pegPool_fourmer_insertion	62_F8_1	TTAACCGTTAAACCCCACCACACTG	TTCTTTGTCTGCCCGGGGTCAGAAA	GGGCATGGTGAGTCAC	16	GGGCTGTGTCTCTGGCTGCCTCTGCCCCCC	30	ATCG	TTAACCGTTAAACCCCACCACACTGtatatcttgtggaaaggacgaaacaccGGTGACTCACCATGCCCGGGgttttagagctagaaatagcaagttaaaataaggctagtccgttatcaacttgaaaaagtggcaccgagtcggtgcGGGCTGTGTCTCTGGCTGCCTCTGCCCCCCatcgGGGCATGGTGAGTCACTTTTTTTTTTCTGACCCCGGGCAGACAAAGAA	230
pegPool_agilent_oligo_12980	pegPool_fourmer_insertion	62_F8_1	TTAACCGTTAAACCCCACCACACTG	TTCTTTGTCTGCCCGGGGTCAGAAA	GGGCATGGTGAGTCAC	16	GGCTGTGTCTCTGGCTGCCTCTGCCCCCC	29	ACAG	TTAACCGTTAAACCCCACCACACTGtatatcttgtggaaaggacgaaacaccGGTGACTCACCATGCCCGGGgttttagagctagaaatagcaagttaaaataaggctagtccgttatcaacttgaaaaagtggcaccgagtcggtgcGGCTGTGTCTCTGGCTGCCTCTGCCCCCCacagGGGCATGGTGAGTCACTTTTTTTTTTCTGACCCCGGGCAGACAAAGAA	229
pegPool_agilent_oligo_12981	pegPool_fourmer_insertion	62_F8_1	TTAACCGTTAAACCCCACCACACTG	TTCTTTGTCTGCCCGGGGTCAGAAA	GGGCATGGTGAGTCAC	16	GCTGTGTCTCTGGCTGCCTCTGCCCCCC	28	CTTA	TTAACCGTTAAACCCCACCACACTGtatatcttgtggaaaggacgaaacaccGGTGACTCACCATGCCCGGGgttttagagctagaaatagcaagttaaaataaggctagtccgttatcaacttgaaaaagtggcaccgagtcggtgcGCTGTGTCTCTGGCTGCCTCTGCCCCCCcttaGGGCATGGTGAGTCACTTTTTTTTTTCTGACCCCGGGCAGACAAAGAA	228
pegPool_agilent_oligo_12982	pegPool_fourmer_insertion	62_F8_1	TTAACCGTTAAACCCCACCACACTG	TTCTTTGTCTGCCCGGGGTCAGAAA	GGGCATGGTGAGTCAC	16	CTGTGTCTCTGGCTGCCTCTGCCCCCC	27	AACC	TTAACCGTTAAACCCCACCACACTGtatatcttgtggaaaggacgaaacaccGGTGACTCACCATGCCCGGGgttttagagctagaaatagcaagttaaaataaggctagtccgttatcaacttgaaaaagtggcaccgagtcggtgcCTGTGTCTCTGGCTGCCTCTGCCCCCCaaccGGGCATGGTGAGTCACTTTTTTTTTTCTGACCCCGGGCAGACAAAGAA	227
pegPool_agilent_oligo_12983	pegPool_fourmer_insertion	62_F8_1	TTAACCGTTAAACCCCACCACACTG	TTCTTTGTCTGCCCGGGGTCAGAAA	GGGCATGGTGAGTCAC	16	TGTGTCTCTGGCTGCCTCTGCCCCCC	26	GGGA	TTAACCGTTAAACCCCACCACACTGtatatcttgtggaaaggacgaaacaccGGTGACTCACCATGCCCGGGgttttagagctagaaatagcaagttaaaataaggctagtccgttatcaacttgaaaaagtggcaccgagtcggtgcTGTGTCTCTGGCTGCCTCTGCCCCCCgggaGGGCATGGTGAGTCACTTTTTTTTTTCTGACCCCGGGCAGACAAAGAA	226
pegPool_agilent_oligo_12984	pegPool_fourmer_insertion	62_F8_1	TTAACCGTTAAACCCCACCACACTG	TTCTTTGTCTGCCCGGGGTCAGAAA	GGGCATGGTGAGTCAC	16	GTGTCTCTGGCTGCCTCTGCCCCCC	25	AGGC	TTAACCGTTAAACCCCACCACACTGtatatcttgtggaaaggacgaaacaccGGTGACTCACCATGCCCGGGgttttagagctagaaatagcaagttaaaataaggctagtccgttatcaacttgaaaaagtggcaccgagtcggtgcGTGTCTCTGGCTGCCTCTGCCCCCCaggcGGGCATGGTGAGTCACTTTTTTTTTTCTGACCCCGGGCAGACAAAGAA	225
pegPool_agilent_oligo_12985	pegPool_fourmer_insertion	62_F8_1	TTAACCGTTAAACCCCACCACACTG	TTCTTTGTCTGCCCGGGGTCAGAAA	GGGCATGGTGAGTCAC	16	TGTCTCTGGCTGCCTCTGCCCCCC	24	CGGA	TTAACCGTTAAACCCCACCACACTGtatatcttgtggaaaggacgaaacaccGGTGACTCACCATGCCCGGGgttttagagctagaaatagcaagttaaaataaggctagtccgttatcaacttgaaaaagtggcaccgagtcggtgcTGTCTCTGGCTGCCTCTGCCCCCCcggaGGGCATGGTGAGTCACTTTTTTTTTTCTGACCCCGGGCAGACAAAGAA	224
pegPool_agilent_oligo_12986	pegPool_fourmer_insertion	62_F8_1	TTAACCGTTAAACCCCACCACACTG	TTCTTTGTCTGCCCGGGGTCAGAAA	GGGCATGGTGAGTCAC	16	GTCTCTGGCTGCCTCTGCCCCCC	23	CATG	TTAACCGTTAAACCCCACCACACTGtatatcttgtggaaaggacgaaacaccGGTGACTCACCATGCCCGGGgttttagagctagaaatagcaagttaaaataaggctagtccgttatcaacttgaaaaagtggcaccgagtcggtgcGTCTCTGGCTGCCTCTGCCCCCCcatgGGGCATGGTGAGTCACTTTTTTTTTTCTGACCCCGGGCAGACAAAGAA	223
pegPool_agilent_oligo_12987	pegPool_fourmer_insertion	62_F8_1	TTAACCGTTAAACCCCACCACACTG	TTCTTTGTCTGCCCGGGGTCAGAAA	GGGCATGGTGAGTCAC	16	TCTCTGGCTGCCTCTGCCCCCC	22	CATA	TTAACCGTTAAACCCCACCACACTGtatatcttgtggaaaggacgaaacaccGGTGACTCACCATGCCCGGGgttttagagctagaaatagcaagttaaaataaggctagtccgttatcaacttgaaaaagtggcaccgagtcggtgcTCTCTGGCTGCCTCTGCCCCCCcataGGGCATGGTGAGTCACTTTTTTTTTTCTGACCCCGGGCAGACAAAGAA	222
pegPool_agilent_oligo_12988	pegPool_fourmer_insertion	62_F8_1	TTAACCGTTAAACCCCACCACACTG	TTCTTTGTCTGCCCGGGGTCAGAAA	GGGCATGGTGAGTCAC	16	CTCTGGCTGCCTCTGCCCCCC	21	GGAT	TTAACCGTTAAACCCCACCACACTGtatatcttgtggaaaggacgaaacaccGGTGACTCACCATGCCCGGGgttttagagctagaaatagcaagttaaaataaggctagtccgttatcaacttgaaaaagtggcaccgagtcggtgcCTCTGGCTGCCTCTGCCCCCCggatGGGCATGGTGAGTCACTTTTTTTTTTCTGACCCCGGGCAGACAAAGAA	221
pegPool_agilent_oligo_12989	pegPool_fourmer_insertion	62_F8_1	TTAACCGTTAAACCCCACCACACTG	TTCTTTGTCTGCCCGGGGTCAGAAA	GGGCATGGTGAGTCAC	16	TCTGGCTGCCTCTGCCCCCC	20	CGAG	TTAACCGTTAAACCCCACCACACTGtatatcttgtggaaaggacgaaacaccGGTGACTCACCATGCCCGGGgttttagagctagaaatagcaagttaaaataaggctagtccgttatcaacttgaaaaagtggcaccgagtcggtgcTCTGGCTGCCTCTGCCCCCCcgagGGGCATGGTGAGTCACTTTTTTTTTTCTGACCCCGGGCAGACAAAGAA	220
pegPool_agilent_oligo_12990	pegPool_fourmer_insertion	62_F8_1	TTAACCGTTAAACCCCACCACACTG	TTCTTTGTCTGCCCGGGGTCAGAAA	GGGCATGGTGAGTCAC	16	CTGGCTGCCTCTGCCCCCC	19	TCGA	TTAACCGTTAAACCCCACCACACTGtatatcttgtggaaaggacgaaacaccGGTGACTCACCATGCCCGGGgttttagagctagaaatagcaagttaaaataaggctagtccgttatcaacttgaaaaagtggcaccgagtcggtgcCTGGCTGCCTCTGCCCCCCtcgaGGGCATGGTGAGTCACTTTTTTTTTTCTGACCCCGGGCAGACAAAGAA	219
pegPool_agilent_oligo_12991	pegPool_fourmer_insertion	62_F8_1	TTAACCGTTAAACCCCACCACACTG	TTCTTTGTCTGCCCGGGGTCAGAAA	GGGCATGGTGAGTCAC	16	TGGCTGCCTCTGCCCCCC	18	TACG	TTAACCGTTAAACCCCACCACACTGtatatcttgtggaaaggacgaaacaccGGTGACTCACCATGCCCGGGgttttagagctagaaatagcaagttaaaataaggctagtccgttatcaacttgaaaaagtggcaccgagtcggtgcTGGCTGCCTCTGCCCCCCtacgGGGCATGGTGAGTCACTTTTTTTTTTCTGACCCCGGGCAGACAAAGAA	218
pegPool_agilent_oligo_12992	pegPool_fourmer_insertion	62_F8_1	TTAACCGTTAAACCCCACCACACTG	TTCTTTGTCTGCCCGGGGTCAGAAA	GGGCATGGTGAGTCAC	16	GGCTGCCTCTGCCCCCC	17	GTTT	TTAACCGTTAAACCCCACCACACTGtatatcttgtggaaaggacgaaacaccGGTGACTCACCATGCCCGGGgttttagagctagaaatagcaagttaaaataaggctagtccgttatcaacttgaaaaagtggcaccgagtcggtgcGGCTGCCTCTGCCCCCCgtttGGGCATGGTGAGTCACTTTTTTTTTTCTGACCCCGGGCAGACAAAGAA	217
pegPool_agilent_oligo_12993	pegPool_fourmer_insertion	62_F8_1	TTAACCGTTAAACCCCACCACACTG	TTCTTTGTCTGCCCGGGGTCAGAAA	GGGCATGGTGAGTCAC	16	GCTGCCTCTGCCCCCC	16	GATA	TTAACCGTTAAACCCCACCACACTGtatatcttgtggaaaggacgaaacaccGGTGACTCACCATGCCCGGGgttttagagctagaaatagcaagttaaaataaggctagtccgttatcaacttgaaaaagtggcaccgagtcggtgcGCTGCCTCTGCCCCCCgataGGGCATGGTGAGTCACTTTTTTTTTTCTGACCCCGGGCAGACAAAGAA	216
pegPool_agilent_oligo_12994	pegPool_fourmer_insertion	62_F8_1	TTAACCGTTAAACCCCACCACACTG	TTCTTTGTCTGCCCGGGGTCAGAAA	GGGCATGGTGAGTCAC	16	CTGCCTCTGCCCCCC	15	CGTT	TTAACCGTTAAACCCCACCACACTGtatatcttgtggaaaggacgaaacaccGGTGACTCACCATGCCCGGGgttttagagctagaaatagcaagttaaaataaggctagtccgttatcaacttgaaaaagtggcaccgagtcggtgcCTGCCTCTGCCCCCCcgttGGGCATGGTGAGTCACTTTTTTTTTTCTGACCCCGGGCAGACAAAGAA	215
pegPool_agilent_oligo_12995	pegPool_fourmer_insertion	62_F8_1	TTAACCGTTAAACCCCACCACACTG	TTCTTTGTCTGCCCGGGGTCAGAAA	GGGCATGGTGAGTCAC	16	TGCCTCTGCCCCCC	14	TTGG	TTAACCGTTAAACCCCACCACACTGtatatcttgtggaaaggacgaaacaccGGTGACTCACCATGCCCGGGgttttagagctagaaatagcaagttaaaataaggctagtccgttatcaacttgaaaaagtggcaccgagtcggtgcTGCCTCTGCCCCCCttggGGGCATGGTGAGTCACTTTTTTTTTTCTGACCCCGGGCAGACAAAGAA	214
pegPool_agilent_oligo_12996	pegPool_fourmer_insertion	62_F8_1	TTAACCGTTAAACCCCACCACACTG	TTCTTTGTCTGCCCGGGGTCAGAAA	GGGCATGGTGAGTCAC	16	GCCTCTGCCCCCC	13	TACT	TTAACCGTTAAACCCCACCACACTGtatatcttgtggaaaggacgaaacaccGGTGACTCACCATGCCCGGGgttttagagctagaaatagcaagttaaaataaggctagtccgttatcaacttgaaaaagtggcaccgagtcggtgcGCCTCTGCCCCCCtactGGGCATGGTGAGTCACTTTTTTTTTTCTGACCCCGGGCAGACAAAGAA	213
pegPool_agilent_oligo_12997	pegPool_fourmer_insertion	62_F8_1	TTAACCGTTAAACCCCACCACACTG	TTCTTTGTCTGCCCGGGGTCAGAAA	GGGCATGGTGAGTCAC	16	CCTCTGCCCCCC	12	AACT	TTAACCGTTAAACCCCACCACACTGtatatcttgtggaaaggacgaaacaccGGTGACTCACCATGCCCGGGgttttagagctagaaatagcaagttaaaataaggctagtccgttatcaacttgaaaaagtggcaccgagtcggtgcCCTCTGCCCCCCaactGGGCATGGTGAGTCACTTTTTTTTTTCTGACCCCGGGCAGACAAAGAA	212
pegPool_agilent_oligo_12998	pegPool_fourmer_insertion	62_F8_1	TTAACCGTTAAACCCCACCACACTG	TTCTTTGTCTGCCCGGGGTCAGAAA	GGGCATGGTGAGTCAC	16	CTCTGCCCCCC	11	AGAC	TTAACCGTTAAACCCCACCACACTGtatatcttgtggaaaggacgaaacaccGGTGACTCACCATGCCCGGGgttttagagctagaaatagcaagttaaaataaggctagtccgttatcaacttgaaaaagtggcaccgagtcggtgcCTCTGCCCCCCagacGGGCATGGTGAGTCACTTTTTTTTTTCTGACCCCGGGCAGACAAAGAA	211
pegPool_agilent_oligo_12999	pegPool_fourmer_insertion	62_F8_1	TTAACCGTTAAACCCCACCACACTG	TTCTTTGTCTGCCCGGGGTCAGAAA	GGGCATGGTGAGTCAC	16	TCTGCCCCCC	10	CCAA	TTAACCGTTAAACCCCACCACACTGtatatcttgtggaaaggacgaaacaccGGTGACTCACCATGCCCGGGgttttagagctagaaatagcaagttaaaataaggctagtccgttatcaacttgaaaaagtggcaccgagtcggtgcTCTGCCCCCCccaaGGGCATGGTGAGTCACTTTTTTTTTTCTGACCCCGGGCAGACAAAGAA	210
pegPool_agilent_oligo_13000	pegPool_fourmer_insertion	62_F8_1	TTAACCGTTAAACCCCACCACACTG	TTCTTTGTCTGCCCGGGGTCAGAAA	GGGCATGGTGAGTCACC	17	GGGCTGTGTCTCTGGCTGCCTCTGCCCCCC	30	ACGG	TTAACCGTTAAACCCCACCACACTGtatatcttgtggaaaggacgaaacaccGGTGACTCACCATGCCCGGGgttttagagctagaaatagcaagttaaaataaggctagtccgttatcaacttgaaaaagtggcaccgagtcggtgcGGGCTGTGTCTCTGGCTGCCTCTGCCCCCCacggGGGCATGGTGAGTCACCTTTTTTTTTTCTGACCCCGGGCAGACAAAGA	230
pegPool_agilent_oligo_13001	pegPool_fourmer_insertion	62_F8_1	TTAACCGTTAAACCCCACCACACTG	TTCTTTGTCTGCCCGGGGTCAGAAA	GGGCATGGTGAGTCACC	17	GGCTGTGTCTCTGGCTGCCTCTGCCCCCC	29	AATC	TTAACCGTTAAACCCCACCACACTGtatatcttgtggaaaggacgaaacaccGGTGACTCACCATGCCCGGGgttttagagctagaaatagcaagttaaaataaggctagtccgttatcaacttgaaaaagtggcaccgagtcggtgcGGCTGTGTCTCTGGCTGCCTCTGCCCCCCaatcGGGCATGGTGAGTCACCTTTTTTTTTTCTGACCCCGGGCAGACAAAGAA	230
pegPool_agilent_oligo_13002	pegPool_fourmer_insertion	62_F8_1	TTAACCGTTAAACCCCACCACACTG	TTCTTTGTCTGCCCGGGGTCAGAAA	GGGCATGGTGAGTCACC	17	GCTGTGTCTCTGGCTGCCTCTGCCCCCC	28	GCTC	TTAACCGTTAAACCCCACCACACTGtatatcttgtggaaaggacgaaacaccGGTGACTCACCATGCCCGGGgttttagagctagaaatagcaagttaaaataaggctagtccgttatcaacttgaaaaagtggcaccgagtcggtgcGCTGTGTCTCTGGCTGCCTCTGCCCCCCgctcGGGCATGGTGAGTCACCTTTTTTTTTTCTGACCCCGGGCAGACAAAGAA	229
pegPool_agilent_oligo_13003	pegPool_fourmer_insertion	62_F8_1	TTAACCGTTAAACCCCACCACACTG	TTCTTTGTCTGCCCGGGGTCAGAAA	GGGCATGGTGAGTCACC	17	CTGTGTCTCTGGCTGCCTCTGCCCCCC	27	TAAC	TTAACCGTTAAACCCCACCACACTGtatatcttgtggaaaggacgaaacaccGGTGACTCACCATGCCCGGGgttttagagctagaaatagcaagttaaaataaggctagtccgttatcaacttgaaaaagtggcaccgagtcggtgcCTGTGTCTCTGGCTGCCTCTGCCCCCCtaacGGGCATGGTGAGTCACCTTTTTTTTTTCTGACCCCGGGCAGACAAAGAA	228
pegPool_agilent_oligo_13004	pegPool_fourmer_insertion	62_F8_1	TTAACCGTTAAACCCCACCACACTG	TTCTTTGTCTGCCCGGGGTCAGAAA	GGGCATGGTGAGTCACC	17	TGTGTCTCTGGCTGCCTCTGCCCCCC	26	CTAG	TTAACCGTTAAACCCCACCACACTGtatatcttgtggaaaggacgaaacaccGGTGACTCACCATGCCCGGGgttttagagctagaaatagcaagttaaaataaggctagtccgttatcaacttgaaaaagtggcaccgagtcggtgcTGTGTCTCTGGCTGCCTCTGCCCCCCctagGGGCATGGTGAGTCACCTTTTTTTTTTCTGACCCCGGGCAGACAAAGAA	227
pegPool_agilent_oligo_13005	pegPool_fourmer_insertion	62_F8_1	TTAACCGTTAAACCCCACCACACTG	TTCTTTGTCTGCCCGGGGTCAGAAA	GGGCATGGTGAGTCACC	17	GTGTCTCTGGCTGCCTCTGCCCCCC	25	CAAC	TTAACCGTTAAACCCCACCACACTGtatatcttgtggaaaggacgaaacaccGGTGACTCACCATGCCCGGGgttttagagctagaaatagcaagttaaaataaggctagtccgttatcaacttgaaaaagtggcaccgagtcggtgcGTGTCTCTGGCTGCCTCTGCCCCCCcaacGGGCATGGTGAGTCACCTTTTTTTTTTCTGACCCCGGGCAGACAAAGAA	226
pegPool_agilent_oligo_13006	pegPool_fourmer_insertion	62_F8_1	TTAACCGTTAAACCCCACCACACTG	TTCTTTGTCTGCCCGGGGTCAGAAA	GGGCATGGTGAGTCACC	17	TGTCTCTGGCTGCCTCTGCCCCCC	24	AGGA	TTAACCGTTAAACCCCACCACACTGtatatcttgtggaaaggacgaaacaccGGTGACTCACCATGCCCGGGgttttagagctagaaatagcaagttaaaataaggctagtccgttatcaacttgaaaaagtggcaccgagtcggtgcTGTCTCTGGCTGCCTCTGCCCCCCaggaGGGCATGGTGAGTCACCTTTTTTTTTTCTGACCCCGGGCAGACAAAGAA	225
pegPool_agilent_oligo_13007	pegPool_fourmer_insertion	62_F8_1	TTAACCGTTAAACCCCACCACACTG	TTCTTTGTCTGCCCGGGGTCAGAAA	GGGCATGGTGAGTCACC	17	GTCTCTGGCTGCCTCTGCCCCCC	23	ATGC	TTAACCGTTAAACCCCACCACACTGtatatcttgtggaaaggacgaaacaccGGTGACTCACCATGCCCGGGgttttagagctagaaatagcaagttaaaataaggctagtccgttatcaacttgaaaaagtggcaccgagtcggtgcGTCTCTGGCTGCCTCTGCCCCCCatgcGGGCATGGTGAGTCACCTTTTTTTTTTCTGACCCCGGGCAGACAAAGAA	224
pegPool_agilent_oligo_13008	pegPool_fourmer_insertion	62_F8_1	TTAACCGTTAAACCCCACCACACTG	TTCTTTGTCTGCCCGGGGTCAGAAA	GGGCATGGTGAGTCACC	17	TCTCTGGCTGCCTCTGCCCCCC	22	CATT	TTAACCGTTAAACCCCACCACACTGtatatcttgtggaaaggacgaaacaccGGTGACTCACCATGCCCGGGgttttagagctagaaatagcaagttaaaataaggctagtccgttatcaacttgaaaaagtggcaccgagtcggtgcTCTCTGGCTGCCTCTGCCCCCCcattGGGCATGGTGAGTCACCTTTTTTTTTTCTGACCCCGGGCAGACAAAGAA	223
pegPool_agilent_oligo_13009	pegPool_fourmer_insertion	62_F8_1	TTAACCGTTAAACCCCACCACACTG	TTCTTTGTCTGCCCGGGGTCAGAAA	GGGCATGGTGAGTCACC	17	CTCTGGCTGCCTCTGCCCCCC	21	TTGA	TTAACCGTTAAACCCCACCACACTGtatatcttgtggaaaggacgaaacaccGGTGACTCACCATGCCCGGGgttttagagctagaaatagcaagttaaaataaggctagtccgttatcaacttgaaaaagtggcaccgagtcggtgcCTCTGGCTGCCTCTGCCCCCCttgaGGGCATGGTGAGTCACCTTTTTTTTTTCTGACCCCGGGCAGACAAAGAA	222
pegPool_agilent_oligo_13010	pegPool_fourmer_insertion	62_F8_1	TTAACCGTTAAACCCCACCACACTG	TTCTTTGTCTGCCCGGGGTCAGAAA	GGGCATGGTGAGTCACC	17	TCTGGCTGCCTCTGCCCCCC	20	CACC	TTAACCGTTAAACCCCACCACACTGtatatcttgtggaaaggacgaaacaccGGTGACTCACCATGCCCGGGgttttagagctagaaatagcaagttaaaataaggctagtccgttatcaacttgaaaaagtggcaccgagtcggtgcTCTGGCTGCCTCTGCCCCCCcaccGGGCATGGTGAGTCACCTTTTTTTTTTCTGACCCCGGGCAGACAAAGAA	221
pegPool_agilent_oligo_13011	pegPool_fourmer_insertion	62_F8_1	TTAACCGTTAAACCCCACCACACTG	TTCTTTGTCTGCCCGGGGTCAGAAA	GGGCATGGTGAGTCACC	17	CTGGCTGCCTCTGCCCCCC	19	GCTG	TTAACCGTTAAACCCCACCACACTGtatatcttgtggaaaggacgaaacaccGGTGACTCACCATGCCCGGGgttttagagctagaaatagcaagttaaaataaggctagtccgttatcaacttgaaaaagtggcaccgagtcggtgcCTGGCTGCCTCTGCCCCCCgctgGGGCATGGTGAGTCACCTTTTTTTTTTCTGACCCCGGGCAGACAAAGAA	220
pegPool_agilent_oligo_13012	pegPool_fourmer_insertion	62_F8_1	TTAACCGTTAAACCCCACCACACTG	TTCTTTGTCTGCCCGGGGTCAGAAA	GGGCATGGTGAGTCACC	17	TGGCTGCCTCTGCCCCCC	18	TCGG	TTAACCGTTAAACCCCACCACACTGtatatcttgtggaaaggacgaaacaccGGTGACTCACCATGCCCGGGgttttagagctagaaatagcaagttaaaataaggctagtccgttatcaacttgaaaaagtggcaccgagtcggtgcTGGCTGCCTCTGCCCCCCtcggGGGCATGGTGAGTCACCTTTTTTTTTTCTGACCCCGGGCAGACAAAGAA	219
pegPool_agilent_oligo_13013	pegPool_fourmer_insertion	62_F8_1	TTAACCGTTAAACCCCACCACACTG	TTCTTTGTCTGCCCGGGGTCAGAAA	GGGCATGGTGAGTCACC	17	GGCTGCCTCTGCCCCCC	17	AGTA	TTAACCGTTAAACCCCACCACACTGtatatcttgtggaaaggacgaaacaccGGTGACTCACCATGCCCGGGgttttagagctagaaatagcaagttaaaataaggctagtccgttatcaacttgaaaaagtggcaccgagtcggtgcGGCTGCCTCTGCCCCCCagtaGGGCATGGTGAGTCACCTTTTTTTTTTCTGACCCCGGGCAGACAAAGAA	218
pegPool_agilent_oligo_13014	pegPool_fourmer_insertion	62_F8_1	TTAACCGTTAAACCCCACCACACTG	TTCTTTGTCTGCCCGGGGTCAGAAA	GGGCATGGTGAGTCACC	17	GCTGCCTCTGCCCCCC	16	CAGT	TTAACCGTTAAACCCCACCACACTGtatatcttgtggaaaggacgaaacaccGGTGACTCACCATGCCCGGGgttttagagctagaaatagcaagttaaaataaggctagtccgttatcaacttgaaaaagtggcaccgagtcggtgcGCTGCCTCTGCCCCCCcagtGGGCATGGTGAGTCACCTTTTTTTTTTCTGACCCCGGGCAGACAAAGAA	217
pegPool_agilent_oligo_13015	pegPool_fourmer_insertion	62_F8_1	TTAACCGTTAAACCCCACCACACTG	TTCTTTGTCTGCCCGGGGTCAGAAA	GGGCATGGTGAGTCACC	17	CTGCCTCTGCCCCCC	15	CCCA	TTAACCGTTAAACCCCACCACACTGtatatcttgtggaaaggacgaaacaccGGTGACTCACCATGCCCGGGgttttagagctagaaatagcaagttaaaataaggctagtccgttatcaacttgaaaaagtggcaccgagtcggtgcCTGCCTCTGCCCCCCcccaGGGCATGGTGAGTCACCTTTTTTTTTTCTGACCCCGGGCAGACAAAGAA	216
pegPool_agilent_oligo_13016	pegPool_fourmer_insertion	62_F8_1	TTAACCGTTAAACCCCACCACACTG	TTCTTTGTCTGCCCGGGGTCAGAAA	GGGCATGGTGAGTCACC	17	TGCCTCTGCCCCCC	14	ACTG	TTAACCGTTAAACCCCACCACACTGtatatcttgtggaaaggacgaaacaccGGTGACTCACCATGCCCGGGgttttagagctagaaatagcaagttaaaataaggctagtccgttatcaacttgaaaaagtggcaccgagtcggtgcTGCCTCTGCCCCCCactgGGGCATGGTGAGTCACCTTTTTTTTTTCTGACCCCGGGCAGACAAAGAA	215
pegPool_agilent_oligo_13017	pegPool_fourmer_insertion	62_F8_1	TTAACCGTTAAACCCCACCACACTG	TTCTTTGTCTGCCCGGGGTCAGAAA	GGGCATGGTGAGTCACC	17	GCCTCTGCCCCCC	13	CACA	TTAACCGTTAAACCCCACCACACTGtatatcttgtggaaaggacgaaacaccGGTGACTCACCATGCCCGGGgttttagagctagaaatagcaagttaaaataaggctagtccgttatcaacttgaaaaagtggcaccgagtcggtgcGCCTCTGCCCCCCcacaGGGCATGGTGAGTCACCTTTTTTTTTTCTGACCCCGGGCAGACAAAGAA	214
pegPool_agilent_oligo_13018	pegPool_fourmer_insertion	62_F8_1	TTAACCGTTAAACCCCACCACACTG	TTCTTTGTCTGCCCGGGGTCAGAAA	GGGCATGGTGAGTCACC	17	CCTCTGCCCCCC	12	CCAG	TTAACCGTTAAACCCCACCACACTGtatatcttgtggaaaggacgaaacaccGGTGACTCACCATGCCCGGGgttttagagctagaaatagcaagttaaaataaggctagtccgttatcaacttgaaaaagtggcaccgagtcggtgcCCTCTGCCCCCCccagGGGCATGGTGAGTCACCTTTTTTTTTTCTGACCCCGGGCAGACAAAGAA	213
pegPool_agilent_oligo_13019	pegPool_fourmer_insertion	62_F8_1	TTAACCGTTAAACCCCACCACACTG	TTCTTTGTCTGCCCGGGGTCAGAAA	GGGCATGGTGAGTCACC	17	CTCTGCCCCCC	11	TTTG	TTAACCGTTAAACCCCACCACACTGtatatcttgtggaaaggacgaaacaccGGTGACTCACCATGCCCGGGgttttagagctagaaatagcaagttaaaataaggctagtccgttatcaacttgaaaaagtggcaccgagtcggtgcCTCTGCCCCCCtttgGGGCATGGTGAGTCACCTTTTTTTTTTCTGACCCCGGGCAGACAAAGAA	212
pegPool_agilent_oligo_13020	pegPool_fourmer_insertion	62_F8_1	TTAACCGTTAAACCCCACCACACTG	TTCTTTGTCTGCCCGGGGTCAGAAA	GGGCATGGTGAGTCACC	17	TCTGCCCCCC	10	CTGG	TTAACCGTTAAACCCCACCACACTGtatatcttgtggaaaggacgaaacaccGGTGACTCACCATGCCCGGGgttttagagctagaaatagcaagttaaaataaggctagtccgttatcaacttgaaaaagtggcaccgagtcggtgcTCTGCCCCCCctggGGGCATGGTGAGTCACCTTTTTTTTTTCTGACCCCGGGCAGACAAAGAA	211
pegPool_agilent_oligo_13021	pegPool_fourmer_insertion	63_F8_2	CCCGTTGCCTGGTGGAGGTTATTTT	TCTCGCCACTTTTCCCATATAGGGG	GGGCAGAG	8	CTCTGTGCCTGGTGACTCACCATGCCCGGG	30	CGTC	CCCGTTGCCTGGTGGAGGTTATTTTtatatcttgtggaaaggacgaaacaccGTCTGGCTGCCTCTGCCCCCCgttttagagctagaaatagcaagttaaaataaggctagtccgttatcaacttgaaaaagtggcaccgagtcggtgcCTCTGTGCCTGGTGACTCACCATGCCCGGGcgtcGGGCAGAGTTTTTTTCCCCTATATGGGAAAAGTGGCGAGA	223
pegPool_agilent_oligo_13022	pegPool_fourmer_insertion	63_F8_2	CCCGTTGCCTGGTGGAGGTTATTTT	TCTCGCCACTTTTCCCATATAGGGG	GGGCAGAG	8	TCTGTGCCTGGTGACTCACCATGCCCGGG	29	TCAT	CCCGTTGCCTGGTGGAGGTTATTTTtatatcttgtggaaaggacgaaacaccGTCTGGCTGCCTCTGCCCCCCgttttagagctagaaatagcaagttaaaataaggctagtccgttatcaacttgaaaaagtggcaccgagtcggtgcTCTGTGCCTGGTGACTCACCATGCCCGGGtcatGGGCAGAGTTTTTTTCCCCTATATGGGAAAAGTGGCGAGA	222
pegPool_agilent_oligo_13023	pegPool_fourmer_insertion	63_F8_2	CCCGTTGCCTGGTGGAGGTTATTTT	TCTCGCCACTTTTCCCATATAGGGG	GGGCAGAG	8	CTGTGCCTGGTGACTCACCATGCCCGGG	28	CCAG	CCCGTTGCCTGGTGGAGGTTATTTTtatatcttgtggaaaggacgaaacaccGTCTGGCTGCCTCTGCCCCCCgttttagagctagaaatagcaagttaaaataaggctagtccgttatcaacttgaaaaagtggcaccgagtcggtgcCTGTGCCTGGTGACTCACCATGCCCGGGccagGGGCAGAGTTTTTTTCCCCTATATGGGAAAAGTGGCGAGA	221
pegPool_agilent_oligo_13024	pegPool_fourmer_insertion	63_F8_2	CCCGTTGCCTGGTGGAGGTTATTTT	TCTCGCCACTTTTCCCATATAGGGG	GGGCAGAG	8	TGTGCCTGGTGACTCACCATGCCCGGG	27	GAAG	CCCGTTGCCTGGTGGAGGTTATTTTtatatcttgtggaaaggacgaaacaccGTCTGGCTGCCTCTGCCCCCCgttttagagctagaaatagcaagttaaaataaggctagtccgttatcaacttgaaaaagtggcaccgagtcggtgcTGTGCCTGGTGACTCACCATGCCCGGGgaagGGGCAGAGTTTTTTTCCCCTATATGGGAAAAGTGGCGAGA	220
pegPool_agilent_oligo_13025	pegPool_fourmer_insertion	63_F8_2	CCCGTTGCCTGGTGGAGGTTATTTT	TCTCGCCACTTTTCCCATATAGGGG	GGGCAGAG	8	GTGCCTGGTGACTCACCATGCCCGGG	26	TGTG	CCCGTTGCCTGGTGGAGGTTATTTTtatatcttgtggaaaggacgaaacaccGTCTGGCTGCCTCTGCCCCCCgttttagagctagaaatagcaagttaaaataaggctagtccgttatcaacttgaaaaagtggcaccgagtcggtgcGTGCCTGGTGACTCACCATGCCCGGGtgtgGGGCAGAGTTTTTTTCCCCTATATGGGAAAAGTGGCGAGA	219
pegPool_agilent_oligo_13026	pegPool_fourmer_insertion	63_F8_2	CCCGTTGCCTGGTGGAGGTTATTTT	TCTCGCCACTTTTCCCATATAGGGG	GGGCAGAG	8	TGCCTGGTGACTCACCATGCCCGGG	25	TAGT	CCCGTTGCCTGGTGGAGGTTATTTTtatatcttgtggaaaggacgaaacaccGTCTGGCTGCCTCTGCCCCCCgttttagagctagaaatagcaagttaaaataaggctagtccgttatcaacttgaaaaagtggcaccgagtcggtgcTGCCTGGTGACTCACCATGCCCGGGtagtGGGCAGAGTTTTTTTCCCCTATATGGGAAAAGTGGCGAGA	218
pegPool_agilent_oligo_13027	pegPool_fourmer_insertion	63_F8_2	CCCGTTGCCTGGTGGAGGTTATTTT	TCTCGCCACTTTTCCCATATAGGGG	GGGCAGAG	8	GCCTGGTGACTCACCATGCCCGGG	24	TTTG	CCCGTTGCCTGGTGGAGGTTATTTTtatatcttgtggaaaggacgaaacaccGTCTGGCTGCCTCTGCCCCCCgttttagagctagaaatagcaagttaaaataaggctagtccgttatcaacttgaaaaagtggcaccgagtcggtgcGCCTGGTGACTCACCATGCCCGGGtttgGGGCAGAGTTTTTTTCCCCTATATGGGAAAAGTGGCGAGA	217
pegPool_agilent_oligo_13028	pegPool_fourmer_insertion	63_F8_2	CCCGTTGCCTGGTGGAGGTTATTTT	TCTCGCCACTTTTCCCATATAGGGG	GGGCAGAG	8	CCTGGTGACTCACCATGCCCGGG	23	CTCC	CCCGTTGCCTGGTGGAGGTTATTTTtatatcttgtggaaaggacgaaacaccGTCTGGCTGCCTCTGCCCCCCgttttagagctagaaatagcaagttaaaataaggctagtccgttatcaacttgaaaaagtggcaccgagtcggtgcCCTGGTGACTCACCATGCCCGGGctccGGGCAGAGTTTTTTTCCCCTATATGGGAAAAGTGGCGAGA	216
pegPool_agilent_oligo_13029	pegPool_fourmer_insertion	63_F8_2	CCCGTTGCCTGGTGGAGGTTATTTT	TCTCGCCACTTTTCCCATATAGGGG	GGGCAGAG	8	CTGGTGACTCACCATGCCCGGG	22	CTAG	CCCGTTGCCTGGTGGAGGTTATTTTtatatcttgtggaaaggacgaaacaccGTCTGGCTGCCTCTGCCCCCCgttttagagctagaaatagcaagttaaaataaggctagtccgttatcaacttgaaaaagtggcaccgagtcggtgcCTGGTGACTCACCATGCCCGGGctagGGGCAGAGTTTTTTTCCCCTATATGGGAAAAGTGGCGAGA	215
pegPool_agilent_oligo_13030	pegPool_fourmer_insertion	63_F8_2	CCCGTTGCCTGGTGGAGGTTATTTT	TCTCGCCACTTTTCCCATATAGGGG	GGGCAGAG	8	TGGTGACTCACCATGCCCGGG	21	TCAG	CCCGTTGCCTGGTGGAGGTTATTTTtatatcttgtggaaaggacgaaacaccGTCTGGCTGCCTCTGCCCCCCgttttagagctagaaatagcaagttaaaataaggctagtccgttatcaacttgaaaaagtggcaccgagtcggtgcTGGTGACTCACCATGCCCGGGtcagGGGCAGAGTTTTTTTCCCCTATATGGGAAAAGTGGCGAGA	214
pegPool_agilent_oligo_13031	pegPool_fourmer_insertion	63_F8_2	CCCGTTGCCTGGTGGAGGTTATTTT	TCTCGCCACTTTTCCCATATAGGGG	GGGCAGAG	8	GGTGACTCACCATGCCCGGG	20	CAAT	CCCGTTGCCTGGTGGAGGTTATTTTtatatcttgtggaaaggacgaaacaccGTCTGGCTGCCTCTGCCCCCCgttttagagctagaaatagcaagttaaaataaggctagtccgttatcaacttgaaaaagtggcaccgagtcggtgcGGTGACTCACCATGCCCGGGcaatGGGCAGAGTTTTTTTCCCCTATATGGGAAAAGTGGCGAGA	213
pegPool_agilent_oligo_13032	pegPool_fourmer_insertion	63_F8_2	CCCGTTGCCTGGTGGAGGTTATTTT	TCTCGCCACTTTTCCCATATAGGGG	GGGCAGAG	8	GTGACTCACCATGCCCGGG	19	CATG	CCCGTTGCCTGGTGGAGGTTATTTTtatatcttgtggaaaggacgaaacaccGTCTGGCTGCCTCTGCCCCCCgttttagagctagaaatagcaagttaaaataaggctagtccgttatcaacttgaaaaagtggcaccgagtcggtgcGTGACTCACCATGCCCGGGcatgGGGCAGAGTTTTTTTCCCCTATATGGGAAAAGTGGCGAGA	212
pegPool_agilent_oligo_13033	pegPool_fourmer_insertion	63_F8_2	CCCGTTGCCTGGTGGAGGTTATTTT	TCTCGCCACTTTTCCCATATAGGGG	GGGCAGAG	8	TGACTCACCATGCCCGGG	18	CATT	CCCGTTGCCTGGTGGAGGTTATTTTtatatcttgtggaaaggacgaaacaccGTCTGGCTGCCTCTGCCCCCCgttttagagctagaaatagcaagttaaaataaggctagtccgttatcaacttgaaaaagtggcaccgagtcggtgcTGACTCACCATGCCCGGGcattGGGCAGAGTTTTTTTCCCCTATATGGGAAAAGTGGCGAGA	211
pegPool_agilent_oligo_13034	pegPool_fourmer_insertion	63_F8_2	CCCGTTGCCTGGTGGAGGTTATTTT	TCTCGCCACTTTTCCCATATAGGGG	GGGCAGAG	8	GACTCACCATGCCCGGG	17	ATGC	CCCGTTGCCTGGTGGAGGTTATTTTtatatcttgtggaaaggacgaaacaccGTCTGGCTGCCTCTGCCCCCCgttttagagctagaaatagcaagttaaaataaggctagtccgttatcaacttgaaaaagtggcaccgagtcggtgcGACTCACCATGCCCGGGatgcGGGCAGAGTTTTTTTCCCCTATATGGGAAAAGTGGCGAGA	210
pegPool_agilent_oligo_13035	pegPool_fourmer_insertion	63_F8_2	CCCGTTGCCTGGTGGAGGTTATTTT	TCTCGCCACTTTTCCCATATAGGGG	GGGCAGAG	8	ACTCACCATGCCCGGG	16	CGGA	CCCGTTGCCTGGTGGAGGTTATTTTtatatcttgtggaaaggacgaaacaccGTCTGGCTGCCTCTGCCCCCCgttttagagctagaaatagcaagttaaaataaggctagtccgttatcaacttgaaaaagtggcaccgagtcggtgcACTCACCATGCCCGGGcggaGGGCAGAGTTTTTTTCCCCTATATGGGAAAAGTGGCGAGA	209
pegPool_agilent_oligo_13036	pegPool_fourmer_insertion	63_F8_2	CCCGTTGCCTGGTGGAGGTTATTTT	TCTCGCCACTTTTCCCATATAGGGG	GGGCAGAG	8	CTCACCATGCCCGGG	15	AACG	CCCGTTGCCTGGTGGAGGTTATTTTtatatcttgtggaaaggacgaaacaccGTCTGGCTGCCTCTGCCCCCCgttttagagctagaaatagcaagttaaaataaggctagtccgttatcaacttgaaaaagtggcaccgagtcggtgcCTCACCATGCCCGGGaacgGGGCAGAGTTTTTTTCCCCTATATGGGAAAAGTGGCGAGA	208
pegPool_agilent_oligo_13037	pegPool_fourmer_insertion	63_F8_2	CCCGTTGCCTGGTGGAGGTTATTTT	TCTCGCCACTTTTCCCATATAGGGG	GGGCAGAG	8	TCACCATGCCCGGG	14	TACT	CCCGTTGCCTGGTGGAGGTTATTTTtatatcttgtggaaaggacgaaacaccGTCTGGCTGCCTCTGCCCCCCgttttagagctagaaatagcaagttaaaataaggctagtccgttatcaacttgaaaaagtggcaccgagtcggtgcTCACCATGCCCGGGtactGGGCAGAGTTTTTTTCCCCTATATGGGAAAAGTGGCGAGA	207
pegPool_agilent_oligo_13038	pegPool_fourmer_insertion	63_F8_2	CCCGTTGCCTGGTGGAGGTTATTTT	TCTCGCCACTTTTCCCATATAGGGG	GGGCAGAG	8	CACCATGCCCGGG	13	TGCG	CCCGTTGCCTGGTGGAGGTTATTTTtatatcttgtggaaaggacgaaacaccGTCTGGCTGCCTCTGCCCCCCgttttagagctagaaatagcaagttaaaataaggctagtccgttatcaacttgaaaaagtggcaccgagtcggtgcCACCATGCCCGGGtgcgGGGCAGAGTTTTTTTCCCCTATATGGGAAAAGTGGCGAGA	206
pegPool_agilent_oligo_13039	pegPool_fourmer_insertion	63_F8_2	CCCGTTGCCTGGTGGAGGTTATTTT	TCTCGCCACTTTTCCCATATAGGGG	GGGCAGAG	8	ACCATGCCCGGG	12	TCGC	CCCGTTGCCTGGTGGAGGTTATTTTtatatcttgtggaaaggacgaaacaccGTCTGGCTGCCTCTGCCCCCCgttttagagctagaaatagcaagttaaaataaggctagtccgttatcaacttgaaaaagtggcaccgagtcggtgcACCATGCCCGGGtcgcGGGCAGAGTTTTTTTCCCCTATATGGGAAAAGTGGCGAGA	205
pegPool_agilent_oligo_13040	pegPool_fourmer_insertion	63_F8_2	CCCGTTGCCTGGTGGAGGTTATTTT	TCTCGCCACTTTTCCCATATAGGGG	GGGCAGAG	8	CCATGCCCGGG	11	TTGT	CCCGTTGCCTGGTGGAGGTTATTTTtatatcttgtggaaaggacgaaacaccGTCTGGCTGCCTCTGCCCCCCgttttagagctagaaatagcaagttaaaataaggctagtccgttatcaacttgaaaaagtggcaccgagtcggtgcCCATGCCCGGGttgtGGGCAGAGTTTTTTTCCCCTATATGGGAAAAGTGGCGAGA	204
pegPool_agilent_oligo_13041	pegPool_fourmer_insertion	63_F8_2	CCCGTTGCCTGGTGGAGGTTATTTT	TCTCGCCACTTTTCCCATATAGGGG	GGGCAGAG	8	CATGCCCGGG	10	GCGA	CCCGTTGCCTGGTGGAGGTTATTTTtatatcttgtggaaaggacgaaacaccGTCTGGCTGCCTCTGCCCCCCgttttagagctagaaatagcaagttaaaataaggctagtccgttatcaacttgaaaaagtggcaccgagtcggtgcCATGCCCGGGgcgaGGGCAGAGTTTTTTTCCCCTATATGGGAAAAGTGGCGAGA	203
pegPool_agilent_oligo_13042	pegPool_fourmer_insertion	63_F8_2	CCCGTTGCCTGGTGGAGGTTATTTT	TCTCGCCACTTTTCCCATATAGGGG	GGGCAGAGG	9	CTCTGTGCCTGGTGACTCACCATGCCCGGG	30	TTTC	CCCGTTGCCTGGTGGAGGTTATTTTtatatcttgtggaaaggacgaaacaccGTCTGGCTGCCTCTGCCCCCCgttttagagctagaaatagcaagttaaaataaggctagtccgttatcaacttgaaaaagtggcaccgagtcggtgcCTCTGTGCCTGGTGACTCACCATGCCCGGGtttcGGGCAGAGGTTTTTTTCCCCTATATGGGAAAAGTGGCGAGA	224
pegPool_agilent_oligo_13043	pegPool_fourmer_insertion	63_F8_2	CCCGTTGCCTGGTGGAGGTTATTTT	TCTCGCCACTTTTCCCATATAGGGG	GGGCAGAGG	9	TCTGTGCCTGGTGACTCACCATGCCCGGG	29	AGGT	CCCGTTGCCTGGTGGAGGTTATTTTtatatcttgtggaaaggacgaaacaccGTCTGGCTGCCTCTGCCCCCCgttttagagctagaaatagcaagttaaaataaggctagtccgttatcaacttgaaaaagtggcaccgagtcggtgcTCTGTGCCTGGTGACTCACCATGCCCGGGaggtGGGCAGAGGTTTTTTTCCCCTATATGGGAAAAGTGGCGAGA	223
pegPool_agilent_oligo_13044	pegPool_fourmer_insertion	63_F8_2	CCCGTTGCCTGGTGGAGGTTATTTT	TCTCGCCACTTTTCCCATATAGGGG	GGGCAGAGG	9	CTGTGCCTGGTGACTCACCATGCCCGGG	28	TTAG	CCCGTTGCCTGGTGGAGGTTATTTTtatatcttgtggaaaggacgaaacaccGTCTGGCTGCCTCTGCCCCCCgttttagagctagaaatagcaagttaaaataaggctagtccgttatcaacttgaaaaagtggcaccgagtcggtgcCTGTGCCTGGTGACTCACCATGCCCGGGttagGGGCAGAGGTTTTTTTCCCCTATATGGGAAAAGTGGCGAGA	222
pegPool_agilent_oligo_13045	pegPool_fourmer_insertion	63_F8_2	CCCGTTGCCTGGTGGAGGTTATTTT	TCTCGCCACTTTTCCCATATAGGGG	GGGCAGAGG	9	TGTGCCTGGTGACTCACCATGCCCGGG	27	TGAA	CCCGTTGCCTGGTGGAGGTTATTTTtatatcttgtggaaaggacgaaacaccGTCTGGCTGCCTCTGCCCCCCgttttagagctagaaatagcaagttaaaataaggctagtccgttatcaacttgaaaaagtggcaccgagtcggtgcTGTGCCTGGTGACTCACCATGCCCGGGtgaaGGGCAGAGGTTTTTTTCCCCTATATGGGAAAAGTGGCGAGA	221
pegPool_agilent_oligo_13046	pegPool_fourmer_insertion	63_F8_2	CCCGTTGCCTGGTGGAGGTTATTTT	TCTCGCCACTTTTCCCATATAGGGG	GGGCAGAGG	9	GTGCCTGGTGACTCACCATGCCCGGG	26	CTGG	CCCGTTGCCTGGTGGAGGTTATTTTtatatcttgtggaaaggacgaaacaccGTCTGGCTGCCTCTGCCCCCCgttttagagctagaaatagcaagttaaaataaggctagtccgttatcaacttgaaaaagtggcaccgagtcggtgcGTGCCTGGTGACTCACCATGCCCGGGctggGGGCAGAGGTTTTTTTCCCCTATATGGGAAAAGTGGCGAGA	220
pegPool_agilent_oligo_13047	pegPool_fourmer_insertion	63_F8_2	CCCGTTGCCTGGTGGAGGTTATTTT	TCTCGCCACTTTTCCCATATAGGGG	GGGCAGAGG	9	TGCCTGGTGACTCACCATGCCCGGG	25	TATC	CCCGTTGCCTGGTGGAGGTTATTTTtatatcttgtggaaaggacgaaacaccGTCTGGCTGCCTCTGCCCCCCgttttagagctagaaatagcaagttaaaataaggctagtccgttatcaacttgaaaaagtggcaccgagtcggtgcTGCCTGGTGACTCACCATGCCCGGGtatcGGGCAGAGGTTTTTTTCCCCTATATGGGAAAAGTGGCGAGA	219
pegPool_agilent_oligo_13048	pegPool_fourmer_insertion	63_F8_2	CCCGTTGCCTGGTGGAGGTTATTTT	TCTCGCCACTTTTCCCATATAGGGG	GGGCAGAGG	9	GCCTGGTGACTCACCATGCCCGGG	24	AATC	CCCGTTGCCTGGTGGAGGTTATTTTtatatcttgtggaaaggacgaaacaccGTCTGGCTGCCTCTGCCCCCCgttttagagctagaaatagcaagttaaaataaggctagtccgttatcaacttgaaaaagtggcaccgagtcggtgcGCCTGGTGACTCACCATGCCCGGGaatcGGGCAGAGGTTTTTTTCCCCTATATGGGAAAAGTGGCGAGA	218
pegPool_agilent_oligo_13049	pegPool_fourmer_insertion	63_F8_2	CCCGTTGCCTGGTGGAGGTTATTTT	TCTCGCCACTTTTCCCATATAGGGG	GGGCAGAGG	9	CCTGGTGACTCACCATGCCCGGG	23	GGGT	CCCGTTGCCTGGTGGAGGTTATTTTtatatcttgtggaaaggacgaaacaccGTCTGGCTGCCTCTGCCCCCCgttttagagctagaaatagcaagttaaaataaggctagtccgttatcaacttgaaaaagtggcaccgagtcggtgcCCTGGTGACTCACCATGCCCGGGgggtGGGCAGAGGTTTTTTTCCCCTATATGGGAAAAGTGGCGAGA	217
pegPool_agilent_oligo_13050	pegPool_fourmer_insertion	63_F8_2	CCCGTTGCCTGGTGGAGGTTATTTT	TCTCGCCACTTTTCCCATATAGGGG	GGGCAGAGG	9	CTGGTGACTCACCATGCCCGGG	22	ACAC	CCCGTTGCCTGGTGGAGGTTATTTTtatatcttgtggaaaggacgaaacaccGTCTGGCTGCCTCTGCCCCCCgttttagagctagaaatagcaagttaaaataaggctagtccgttatcaacttgaaaaagtggcaccgagtcggtgcCTGGTGACTCACCATGCCCGGGacacGGGCAGAGGTTTTTTTCCCCTATATGGGAAAAGTGGCGAGA	216
pegPool_agilent_oligo_13051	pegPool_fourmer_insertion	63_F8_2	CCCGTTGCCTGGTGGAGGTTATTTT	TCTCGCCACTTTTCCCATATAGGGG	GGGCAGAGG	9	TGGTGACTCACCATGCCCGGG	21	TATG	CCCGTTGCCTGGTGGAGGTTATTTTtatatcttgtggaaaggacgaaacaccGTCTGGCTGCCTCTGCCCCCCgttttagagctagaaatagcaagttaaaataaggctagtccgttatcaacttgaaaaagtggcaccgagtcggtgcTGGTGACTCACCATGCCCGGGtatgGGGCAGAGGTTTTTTTCCCCTATATGGGAAAAGTGGCGAGA	215
pegPool_agilent_oligo_13052	pegPool_fourmer_insertion	63_F8_2	CCCGTTGCCTGGTGGAGGTTATTTT	TCTCGCCACTTTTCCCATATAGGGG	GGGCAGAGG	9	GGTGACTCACCATGCCCGGG	20	ATGA	CCCGTTGCCTGGTGGAGGTTATTTTtatatcttgtggaaaggacgaaacaccGTCTGGCTGCCTCTGCCCCCCgttttagagctagaaatagcaagttaaaataaggctagtccgttatcaacttgaaaaagtggcaccgagtcggtgcGGTGACTCACCATGCCCGGGatgaGGGCAGAGGTTTTTTTCCCCTATATGGGAAAAGTGGCGAGA	214
pegPool_agilent_oligo_13053	pegPool_fourmer_insertion	63_F8_2	CCCGTTGCCTGGTGGAGGTTATTTT	TCTCGCCACTTTTCCCATATAGGGG	GGGCAGAGG	9	GTGACTCACCATGCCCGGG	19	TGCC	CCCGTTGCCTGGTGGAGGTTATTTTtatatcttgtggaaaggacgaaacaccGTCTGGCTGCCTCTGCCCCCCgttttagagctagaaatagcaagttaaaataaggctagtccgttatcaacttgaaaaagtggcaccgagtcggtgcGTGACTCACCATGCCCGGGtgccGGGCAGAGGTTTTTTTCCCCTATATGGGAAAAGTGGCGAGA	213
pegPool_agilent_oligo_13054	pegPool_fourmer_insertion	63_F8_2	CCCGTTGCCTGGTGGAGGTTATTTT	TCTCGCCACTTTTCCCATATAGGGG	GGGCAGAGG	9	TGACTCACCATGCCCGGG	18	CAGA	CCCGTTGCCTGGTGGAGGTTATTTTtatatcttgtggaaaggacgaaacaccGTCTGGCTGCCTCTGCCCCCCgttttagagctagaaatagcaagttaaaataaggctagtccgttatcaacttgaaaaagtggcaccgagtcggtgcTGACTCACCATGCCCGGGcagaGGGCAGAGGTTTTTTTCCCCTATATGGGAAAAGTGGCGAGA	212
pegPool_agilent_oligo_13055	pegPool_fourmer_insertion	63_F8_2	CCCGTTGCCTGGTGGAGGTTATTTT	TCTCGCCACTTTTCCCATATAGGGG	GGGCAGAGG	9	GACTCACCATGCCCGGG	17	CCCT	CCCGTTGCCTGGTGGAGGTTATTTTtatatcttgtggaaaggacgaaacaccGTCTGGCTGCCTCTGCCCCCCgttttagagctagaaatagcaagttaaaataaggctagtccgttatcaacttgaaaaagtggcaccgagtcggtgcGACTCACCATGCCCGGGccctGGGCAGAGGTTTTTTTCCCCTATATGGGAAAAGTGGCGAGA	211
pegPool_agilent_oligo_13056	pegPool_fourmer_insertion	63_F8_2	CCCGTTGCCTGGTGGAGGTTATTTT	TCTCGCCACTTTTCCCATATAGGGG	GGGCAGAGG	9	ACTCACCATGCCCGGG	16	GATG	CCCGTTGCCTGGTGGAGGTTATTTTtatatcttgtggaaaggacgaaacaccGTCTGGCTGCCTCTGCCCCCCgttttagagctagaaatagcaagttaaaataaggctagtccgttatcaacttgaaaaagtggcaccgagtcggtgcACTCACCATGCCCGGGgatgGGGCAGAGGTTTTTTTCCCCTATATGGGAAAAGTGGCGAGA	210
pegPool_agilent_oligo_13057	pegPool_fourmer_insertion	63_F8_2	CCCGTTGCCTGGTGGAGGTTATTTT	TCTCGCCACTTTTCCCATATAGGGG	GGGCAGAGG	9	CTCACCATGCCCGGG	15	TCAA	CCCGTTGCCTGGTGGAGGTTATTTTtatatcttgtggaaaggacgaaacaccGTCTGGCTGCCTCTGCCCCCCgttttagagctagaaatagcaagttaaaataaggctagtccgttatcaacttgaaaaagtggcaccgagtcggtgcCTCACCATGCCCGGGtcaaGGGCAGAGGTTTTTTTCCCCTATATGGGAAAAGTGGCGAGA	209
pegPool_agilent_oligo_13058	pegPool_fourmer_insertion	63_F8_2	CCCGTTGCCTGGTGGAGGTTATTTT	TCTCGCCACTTTTCCCATATAGGGG	GGGCAGAGG	9	TCACCATGCCCGGG	14	ACAT	CCCGTTGCCTGGTGGAGGTTATTTTtatatcttgtggaaaggacgaaacaccGTCTGGCTGCCTCTGCCCCCCgttttagagctagaaatagcaagttaaaataaggctagtccgttatcaacttgaaaaagtggcaccgagtcggtgcTCACCATGCCCGGGacatGGGCAGAGGTTTTTTTCCCCTATATGGGAAAAGTGGCGAGA	208
pegPool_agilent_oligo_13059	pegPool_fourmer_insertion	63_F8_2	CCCGTTGCCTGGTGGAGGTTATTTT	TCTCGCCACTTTTCCCATATAGGGG	GGGCAGAGG	9	CACCATGCCCGGG	13	ACTA	CCCGTTGCCTGGTGGAGGTTATTTTtatatcttgtggaaaggacgaaacaccGTCTGGCTGCCTCTGCCCCCCgttttagagctagaaatagcaagttaaaataaggctagtccgttatcaacttgaaaaagtggcaccgagtcggtgcCACCATGCCCGGGactaGGGCAGAGGTTTTTTTCCCCTATATGGGAAAAGTGGCGAGA	207
pegPool_agilent_oligo_13060	pegPool_fourmer_insertion	63_F8_2	CCCGTTGCCTGGTGGAGGTTATTTT	TCTCGCCACTTTTCCCATATAGGGG	GGGCAGAGG	9	ACCATGCCCGGG	12	CAAA	CCCGTTGCCTGGTGGAGGTTATTTTtatatcttgtggaaaggacgaaacaccGTCTGGCTGCCTCTGCCCCCCgttttagagctagaaatagcaagttaaaataaggctagtccgttatcaacttgaaaaagtggcaccgagtcggtgcACCATGCCCGGGcaaaGGGCAGAGGTTTTTTTCCCCTATATGGGAAAAGTGGCGAGA	206
pegPool_agilent_oligo_13061	pegPool_fourmer_insertion	63_F8_2	CCCGTTGCCTGGTGGAGGTTATTTT	TCTCGCCACTTTTCCCATATAGGGG	GGGCAGAGG	9	CCATGCCCGGG	11	GGCT	CCCGTTGCCTGGTGGAGGTTATTTTtatatcttgtggaaaggacgaaacaccGTCTGGCTGCCTCTGCCCCCCgttttagagctagaaatagcaagttaaaataaggctagtccgttatcaacttgaaaaagtggcaccgagtcggtgcCCATGCCCGGGggctGGGCAGAGGTTTTTTTCCCCTATATGGGAAAAGTGGCGAGA	205
pegPool_agilent_oligo_13062	pegPool_fourmer_insertion	63_F8_2	CCCGTTGCCTGGTGGAGGTTATTTT	TCTCGCCACTTTTCCCATATAGGGG	GGGCAGAGG	9	CATGCCCGGG	10	TCCC	CCCGTTGCCTGGTGGAGGTTATTTTtatatcttgtggaaaggacgaaacaccGTCTGGCTGCCTCTGCCCCCCgttttagagctagaaatagcaagttaaaataaggctagtccgttatcaacttgaaaaagtggcaccgagtcggtgcCATGCCCGGGtcccGGGCAGAGGTTTTTTTCCCCTATATGGGAAAAGTGGCGAGA	204
pegPool_agilent_oligo_13063	pegPool_fourmer_insertion	63_F8_2	CCCGTTGCCTGGTGGAGGTTATTTT	TCTCGCCACTTTTCCCATATAGGGG	GGGCAGAGGC	10	CTCTGTGCCTGGTGACTCACCATGCCCGGG	30	TTAC	CCCGTTGCCTGGTGGAGGTTATTTTtatatcttgtggaaaggacgaaacaccGTCTGGCTGCCTCTGCCCCCCgttttagagctagaaatagcaagttaaaataaggctagtccgttatcaacttgaaaaagtggcaccgagtcggtgcCTCTGTGCCTGGTGACTCACCATGCCCGGGttacGGGCAGAGGCTTTTTTTCCCCTATATGGGAAAAGTGGCGAGA	225
pegPool_agilent_oligo_13064	pegPool_fourmer_insertion	63_F8_2	CCCGTTGCCTGGTGGAGGTTATTTT	TCTCGCCACTTTTCCCATATAGGGG	GGGCAGAGGC	10	TCTGTGCCTGGTGACTCACCATGCCCGGG	29	GATA	CCCGTTGCCTGGTGGAGGTTATTTTtatatcttgtggaaaggacgaaacaccGTCTGGCTGCCTCTGCCCCCCgttttagagctagaaatagcaagttaaaataaggctagtccgttatcaacttgaaaaagtggcaccgagtcggtgcTCTGTGCCTGGTGACTCACCATGCCCGGGgataGGGCAGAGGCTTTTTTTCCCCTATATGGGAAAAGTGGCGAGA	224
pegPool_agilent_oligo_13065	pegPool_fourmer_insertion	63_F8_2	CCCGTTGCCTGGTGGAGGTTATTTT	TCTCGCCACTTTTCCCATATAGGGG	GGGCAGAGGC	10	CTGTGCCTGGTGACTCACCATGCCCGGG	28	CTAC	CCCGTTGCCTGGTGGAGGTTATTTTtatatcttgtggaaaggacgaaacaccGTCTGGCTGCCTCTGCCCCCCgttttagagctagaaatagcaagttaaaataaggctagtccgttatcaacttgaaaaagtggcaccgagtcggtgcCTGTGCCTGGTGACTCACCATGCCCGGGctacGGGCAGAGGCTTTTTTTCCCCTATATGGGAAAAGTGGCGAGA	223
pegPool_agilent_oligo_13066	pegPool_fourmer_insertion	63_F8_2	CCCGTTGCCTGGTGGAGGTTATTTT	TCTCGCCACTTTTCCCATATAGGGG	GGGCAGAGGC	10	TGTGCCTGGTGACTCACCATGCCCGGG	27	TTCA	CCCGTTGCCTGGTGGAGGTTATTTTtatatcttgtggaaaggacgaaacaccGTCTGGCTGCCTCTGCCCCCCgttttagagctagaaatagcaagttaaaataaggctagtccgttatcaacttgaaaaagtggcaccgagtcggtgcTGTGCCTGGTGACTCACCATGCCCGGGttcaGGGCAGAGGCTTTTTTTCCCCTATATGGGAAAAGTGGCGAGA	222
pegPool_agilent_oligo_13067	pegPool_fourmer_insertion	63_F8_2	CCCGTTGCCTGGTGGAGGTTATTTT	TCTCGCCACTTTTCCCATATAGGGG	GGGCAGAGGC	10	GTGCCTGGTGACTCACCATGCCCGGG	26	GCAT	CCCGTTGCCTGGTGGAGGTTATTTTtatatcttgtggaaaggacgaaacaccGTCTGGCTGCCTCTGCCCCCCgttttagagctagaaatagcaagttaaaataaggctagtccgttatcaacttgaaaaagtggcaccgagtcggtgcGTGCCTGGTGACTCACCATGCCCGGGgcatGGGCAGAGGCTTTTTTTCCCCTATATGGGAAAAGTGGCGAGA	221
pegPool_agilent_oligo_13068	pegPool_fourmer_insertion	63_F8_2	CCCGTTGCCTGGTGGAGGTTATTTT	TCTCGCCACTTTTCCCATATAGGGG	GGGCAGAGGC	10	TGCCTGGTGACTCACCATGCCCGGG	25	GGAA	CCCGTTGCCTGGTGGAGGTTATTTTtatatcttgtggaaaggacgaaacaccGTCTGGCTGCCTCTGCCCCCCgttttagagctagaaatagcaagttaaaataaggctagtccgttatcaacttgaaaaagtggcaccgagtcggtgcTGCCTGGTGACTCACCATGCCCGGGggaaGGGCAGAGGCTTTTTTTCCCCTATATGGGAAAAGTGGCGAGA	220
pegPool_agilent_oligo_13069	pegPool_fourmer_insertion	63_F8_2	CCCGTTGCCTGGTGGAGGTTATTTT	TCTCGCCACTTTTCCCATATAGGGG	GGGCAGAGGC	10	GCCTGGTGACTCACCATGCCCGGG	24	AGGA	CCCGTTGCCTGGTGGAGGTTATTTTtatatcttgtggaaaggacgaaacaccGTCTGGCTGCCTCTGCCCCCCgttttagagctagaaatagcaagttaaaataaggctagtccgttatcaacttgaaaaagtggcaccgagtcggtgcGCCTGGTGACTCACCATGCCCGGGaggaGGGCAGAGGCTTTTTTTCCCCTATATGGGAAAAGTGGCGAGA	219
pegPool_agilent_oligo_13070	pegPool_fourmer_insertion	63_F8_2	CCCGTTGCCTGGTGGAGGTTATTTT	TCTCGCCACTTTTCCCATATAGGGG	GGGCAGAGGC	10	CCTGGTGACTCACCATGCCCGGG	23	TGGG	CCCGTTGCCTGGTGGAGGTTATTTTtatatcttgtggaaaggacgaaacaccGTCTGGCTGCCTCTGCCCCCCgttttagagctagaaatagcaagttaaaataaggctagtccgttatcaacttgaaaaagtggcaccgagtcggtgcCCTGGTGACTCACCATGCCCGGGtgggGGGCAGAGGCTTTTTTTCCCCTATATGGGAAAAGTGGCGAGA	218
pegPool_agilent_oligo_13071	pegPool_fourmer_insertion	63_F8_2	CCCGTTGCCTGGTGGAGGTTATTTT	TCTCGCCACTTTTCCCATATAGGGG	GGGCAGAGGC	10	CTGGTGACTCACCATGCCCGGG	22	GAGG	CCCGTTGCCTGGTGGAGGTTATTTTtatatcttgtggaaaggacgaaacaccGTCTGGCTGCCTCTGCCCCCCgttttagagctagaaatagcaagttaaaataaggctagtccgttatcaacttgaaaaagtggcaccgagtcggtgcCTGGTGACTCACCATGCCCGGGgaggGGGCAGAGGCTTTTTTTCCCCTATATGGGAAAAGTGGCGAGA	217
pegPool_agilent_oligo_13072	pegPool_fourmer_insertion	63_F8_2	CCCGTTGCCTGGTGGAGGTTATTTT	TCTCGCCACTTTTCCCATATAGGGG	GGGCAGAGGC	10	TGGTGACTCACCATGCCCGGG	21	ACCC	CCCGTTGCCTGGTGGAGGTTATTTTtatatcttgtggaaaggacgaaacaccGTCTGGCTGCCTCTGCCCCCCgttttagagctagaaatagcaagttaaaataaggctagtccgttatcaacttgaaaaagtggcaccgagtcggtgcTGGTGACTCACCATGCCCGGGacccGGGCAGAGGCTTTTTTTCCCCTATATGGGAAAAGTGGCGAGA	216
pegPool_agilent_oligo_13073	pegPool_fourmer_insertion	63_F8_2	CCCGTTGCCTGGTGGAGGTTATTTT	TCTCGCCACTTTTCCCATATAGGGG	GGGCAGAGGC	10	GGTGACTCACCATGCCCGGG	20	GCGT	CCCGTTGCCTGGTGGAGGTTATTTTtatatcttgtggaaaggacgaaacaccGTCTGGCTGCCTCTGCCCCCCgttttagagctagaaatagcaagttaaaataaggctagtccgttatcaacttgaaaaagtggcaccgagtcggtgcGGTGACTCACCATGCCCGGGgcgtGGGCAGAGGCTTTTTTTCCCCTATATGGGAAAAGTGGCGAGA	215
pegPool_agilent_oligo_13074	pegPool_fourmer_insertion	63_F8_2	CCCGTTGCCTGGTGGAGGTTATTTT	TCTCGCCACTTTTCCCATATAGGGG	GGGCAGAGGC	10	GTGACTCACCATGCCCGGG	19	TGGC	CCCGTTGCCTGGTGGAGGTTATTTTtatatcttgtggaaaggacgaaacaccGTCTGGCTGCCTCTGCCCCCCgttttagagctagaaatagcaagttaaaataaggctagtccgttatcaacttgaaaaagtggcaccgagtcggtgcGTGACTCACCATGCCCGGGtggcGGGCAGAGGCTTTTTTTCCCCTATATGGGAAAAGTGGCGAGA	214
pegPool_agilent_oligo_13075	pegPool_fourmer_insertion	63_F8_2	CCCGTTGCCTGGTGGAGGTTATTTT	TCTCGCCACTTTTCCCATATAGGGG	GGGCAGAGGC	10	TGACTCACCATGCCCGGG	18	ACCT	CCCGTTGCCTGGTGGAGGTTATTTTtatatcttgtggaaaggacgaaacaccGTCTGGCTGCCTCTGCCCCCCgttttagagctagaaatagcaagttaaaataaggctagtccgttatcaacttgaaaaagtggcaccgagtcggtgcTGACTCACCATGCCCGGGacctGGGCAGAGGCTTTTTTTCCCCTATATGGGAAAAGTGGCGAGA	213
pegPool_agilent_oligo_13076	pegPool_fourmer_insertion	63_F8_2	CCCGTTGCCTGGTGGAGGTTATTTT	TCTCGCCACTTTTCCCATATAGGGG	GGGCAGAGGC	10	GACTCACCATGCCCGGG	17	TGTC	CCCGTTGCCTGGTGGAGGTTATTTTtatatcttgtggaaaggacgaaacaccGTCTGGCTGCCTCTGCCCCCCgttttagagctagaaatagcaagttaaaataaggctagtccgttatcaacttgaaaaagtggcaccgagtcggtgcGACTCACCATGCCCGGGtgtcGGGCAGAGGCTTTTTTTCCCCTATATGGGAAAAGTGGCGAGA	212
pegPool_agilent_oligo_13077	pegPool_fourmer_insertion	63_F8_2	CCCGTTGCCTGGTGGAGGTTATTTT	TCTCGCCACTTTTCCCATATAGGGG	GGGCAGAGGC	10	ACTCACCATGCCCGGG	16	CGTG	CCCGTTGCCTGGTGGAGGTTATTTTtatatcttgtggaaaggacgaaacaccGTCTGGCTGCCTCTGCCCCCCgttttagagctagaaatagcaagttaaaataaggctagtccgttatcaacttgaaaaagtggcaccgagtcggtgcACTCACCATGCCCGGGcgtgGGGCAGAGGCTTTTTTTCCCCTATATGGGAAAAGTGGCGAGA	211
pegPool_agilent_oligo_13078	pegPool_fourmer_insertion	63_F8_2	CCCGTTGCCTGGTGGAGGTTATTTT	TCTCGCCACTTTTCCCATATAGGGG	GGGCAGAGGC	10	CTCACCATGCCCGGG	15	GATT	CCCGTTGCCTGGTGGAGGTTATTTTtatatcttgtggaaaggacgaaacaccGTCTGGCTGCCTCTGCCCCCCgttttagagctagaaatagcaagttaaaataaggctagtccgttatcaacttgaaaaagtggcaccgagtcggtgcCTCACCATGCCCGGGgattGGGCAGAGGCTTTTTTTCCCCTATATGGGAAAAGTGGCGAGA	210
pegPool_agilent_oligo_13079	pegPool_fourmer_insertion	63_F8_2	CCCGTTGCCTGGTGGAGGTTATTTT	TCTCGCCACTTTTCCCATATAGGGG	GGGCAGAGGC	10	TCACCATGCCCGGG	14	CCTT	CCCGTTGCCTGGTGGAGGTTATTTTtatatcttgtggaaaggacgaaacaccGTCTGGCTGCCTCTGCCCCCCgttttagagctagaaatagcaagttaaaataaggctagtccgttatcaacttgaaaaagtggcaccgagtcggtgcTCACCATGCCCGGGccttGGGCAGAGGCTTTTTTTCCCCTATATGGGAAAAGTGGCGAGA	209
pegPool_agilent_oligo_13080	pegPool_fourmer_insertion	63_F8_2	CCCGTTGCCTGGTGGAGGTTATTTT	TCTCGCCACTTTTCCCATATAGGGG	GGGCAGAGGC	10	CACCATGCCCGGG	13	CTTC	CCCGTTGCCTGGTGGAGGTTATTTTtatatcttgtggaaaggacgaaacaccGTCTGGCTGCCTCTGCCCCCCgttttagagctagaaatagcaagttaaaataaggctagtccgttatcaacttgaaaaagtggcaccgagtcggtgcCACCATGCCCGGGcttcGGGCAGAGGCTTTTTTTCCCCTATATGGGAAAAGTGGCGAGA	208
pegPool_agilent_oligo_13081	pegPool_fourmer_insertion	63_F8_2	CCCGTTGCCTGGTGGAGGTTATTTT	TCTCGCCACTTTTCCCATATAGGGG	GGGCAGAGGC	10	ACCATGCCCGGG	12	TTCC	CCCGTTGCCTGGTGGAGGTTATTTTtatatcttgtggaaaggacgaaacaccGTCTGGCTGCCTCTGCCCCCCgttttagagctagaaatagcaagttaaaataaggctagtccgttatcaacttgaaaaagtggcaccgagtcggtgcACCATGCCCGGGttccGGGCAGAGGCTTTTTTTCCCCTATATGGGAAAAGTGGCGAGA	207
pegPool_agilent_oligo_13082	pegPool_fourmer_insertion	63_F8_2	CCCGTTGCCTGGTGGAGGTTATTTT	TCTCGCCACTTTTCCCATATAGGGG	GGGCAGAGGC	10	CCATGCCCGGG	11	ATCC	CCCGTTGCCTGGTGGAGGTTATTTTtatatcttgtggaaaggacgaaacaccGTCTGGCTGCCTCTGCCCCCCgttttagagctagaaatagcaagttaaaataaggctagtccgttatcaacttgaaaaagtggcaccgagtcggtgcCCATGCCCGGGatccGGGCAGAGGCTTTTTTTCCCCTATATGGGAAAAGTGGCGAGA	206
pegPool_agilent_oligo_13083	pegPool_fourmer_insertion	63_F8_2	CCCGTTGCCTGGTGGAGGTTATTTT	TCTCGCCACTTTTCCCATATAGGGG	GGGCAGAGGC	10	CATGCCCGGG	10	GGCA	CCCGTTGCCTGGTGGAGGTTATTTTtatatcttgtggaaaggacgaaacaccGTCTGGCTGCCTCTGCCCCCCgttttagagctagaaatagcaagttaaaataaggctagtccgttatcaacttgaaaaagtggcaccgagtcggtgcCATGCCCGGGggcaGGGCAGAGGCTTTTTTTCCCCTATATGGGAAAAGTGGCGAGA	205
pegPool_agilent_oligo_13084	pegPool_fourmer_insertion	63_F8_2	CCCGTTGCCTGGTGGAGGTTATTTT	TCTCGCCACTTTTCCCATATAGGGG	GGGCAGAGGCA	11	CTCTGTGCCTGGTGACTCACCATGCCCGGG	30	GTCT	CCCGTTGCCTGGTGGAGGTTATTTTtatatcttgtggaaaggacgaaacaccGTCTGGCTGCCTCTGCCCCCCgttttagagctagaaatagcaagttaaaataaggctagtccgttatcaacttgaaaaagtggcaccgagtcggtgcCTCTGTGCCTGGTGACTCACCATGCCCGGGgtctGGGCAGAGGCATTTTTTTCCCCTATATGGGAAAAGTGGCGAGA	226
pegPool_agilent_oligo_13085	pegPool_fourmer_insertion	63_F8_2	CCCGTTGCCTGGTGGAGGTTATTTT	TCTCGCCACTTTTCCCATATAGGGG	GGGCAGAGGCA	11	TCTGTGCCTGGTGACTCACCATGCCCGGG	29	CTTT	CCCGTTGCCTGGTGGAGGTTATTTTtatatcttgtggaaaggacgaaacaccGTCTGGCTGCCTCTGCCCCCCgttttagagctagaaatagcaagttaaaataaggctagtccgttatcaacttgaaaaagtggcaccgagtcggtgcTCTGTGCCTGGTGACTCACCATGCCCGGGctttGGGCAGAGGCATTTTTTTCCCCTATATGGGAAAAGTGGCGAGA	225
pegPool_agilent_oligo_13086	pegPool_fourmer_insertion	63_F8_2	CCCGTTGCCTGGTGGAGGTTATTTT	TCTCGCCACTTTTCCCATATAGGGG	GGGCAGAGGCA	11	CTGTGCCTGGTGACTCACCATGCCCGGG	28	AGGC	CCCGTTGCCTGGTGGAGGTTATTTTtatatcttgtggaaaggacgaaacaccGTCTGGCTGCCTCTGCCCCCCgttttagagctagaaatagcaagttaaaataaggctagtccgttatcaacttgaaaaagtggcaccgagtcggtgcCTGTGCCTGGTGACTCACCATGCCCGGGaggcGGGCAGAGGCATTTTTTTCCCCTATATGGGAAAAGTGGCGAGA	224
pegPool_agilent_oligo_13087	pegPool_fourmer_insertion	63_F8_2	CCCGTTGCCTGGTGGAGGTTATTTT	TCTCGCCACTTTTCCCATATAGGGG	GGGCAGAGGCA	11	TGTGCCTGGTGACTCACCATGCCCGGG	27	CTCA	CCCGTTGCCTGGTGGAGGTTATTTTtatatcttgtggaaaggacgaaacaccGTCTGGCTGCCTCTGCCCCCCgttttagagctagaaatagcaagttaaaataaggctagtccgttatcaacttgaaaaagtggcaccgagtcggtgcTGTGCCTGGTGACTCACCATGCCCGGGctcaGGGCAGAGGCATTTTTTTCCCCTATATGGGAAAAGTGGCGAGA	223
pegPool_agilent_oligo_13088	pegPool_fourmer_insertion	63_F8_2	CCCGTTGCCTGGTGGAGGTTATTTT	TCTCGCCACTTTTCCCATATAGGGG	GGGCAGAGGCA	11	GTGCCTGGTGACTCACCATGCCCGGG	26	CGAC	CCCGTTGCCTGGTGGAGGTTATTTTtatatcttgtggaaaggacgaaacaccGTCTGGCTGCCTCTGCCCCCCgttttagagctagaaatagcaagttaaaataaggctagtccgttatcaacttgaaaaagtggcaccgagtcggtgcGTGCCTGGTGACTCACCATGCCCGGGcgacGGGCAGAGGCATTTTTTTCCCCTATATGGGAAAAGTGGCGAGA	222
pegPool_agilent_oligo_13089	pegPool_fourmer_insertion	63_F8_2	CCCGTTGCCTGGTGGAGGTTATTTT	TCTCGCCACTTTTCCCATATAGGGG	GGGCAGAGGCA	11	TGCCTGGTGACTCACCATGCCCGGG	25	GTAA	CCCGTTGCCTGGTGGAGGTTATTTTtatatcttgtggaaaggacgaaacaccGTCTGGCTGCCTCTGCCCCCCgttttagagctagaaatagcaagttaaaataaggctagtccgttatcaacttgaaaaagtggcaccgagtcggtgcTGCCTGGTGACTCACCATGCCCGGGgtaaGGGCAGAGGCATTTTTTTCCCCTATATGGGAAAAGTGGCGAGA	221
pegPool_agilent_oligo_13090	pegPool_fourmer_insertion	63_F8_2	CCCGTTGCCTGGTGGAGGTTATTTT	TCTCGCCACTTTTCCCATATAGGGG	GGGCAGAGGCA	11	GCCTGGTGACTCACCATGCCCGGG	24	TGAC	CCCGTTGCCTGGTGGAGGTTATTTTtatatcttgtggaaaggacgaaacaccGTCTGGCTGCCTCTGCCCCCCgttttagagctagaaatagcaagttaaaataaggctagtccgttatcaacttgaaaaagtggcaccgagtcggtgcGCCTGGTGACTCACCATGCCCGGGtgacGGGCAGAGGCATTTTTTTCCCCTATATGGGAAAAGTGGCGAGA	220
pegPool_agilent_oligo_13091	pegPool_fourmer_insertion	63_F8_2	CCCGTTGCCTGGTGGAGGTTATTTT	TCTCGCCACTTTTCCCATATAGGGG	GGGCAGAGGCA	11	CCTGGTGACTCACCATGCCCGGG	23	ATCG	CCCGTTGCCTGGTGGAGGTTATTTTtatatcttgtggaaaggacgaaacaccGTCTGGCTGCCTCTGCCCCCCgttttagagctagaaatagcaagttaaaataaggctagtccgttatcaacttgaaaaagtggcaccgagtcggtgcCCTGGTGACTCACCATGCCCGGGatcgGGGCAGAGGCATTTTTTTCCCCTATATGGGAAAAGTGGCGAGA	219
pegPool_agilent_oligo_13092	pegPool_fourmer_insertion	63_F8_2	CCCGTTGCCTGGTGGAGGTTATTTT	TCTCGCCACTTTTCCCATATAGGGG	GGGCAGAGGCA	11	CTGGTGACTCACCATGCCCGGG	22	CTAT	CCCGTTGCCTGGTGGAGGTTATTTTtatatcttgtggaaaggacgaaacaccGTCTGGCTGCCTCTGCCCCCCgttttagagctagaaatagcaagttaaaataaggctagtccgttatcaacttgaaaaagtggcaccgagtcggtgcCTGGTGACTCACCATGCCCGGGctatGGGCAGAGGCATTTTTTTCCCCTATATGGGAAAAGTGGCGAGA	218
pegPool_agilent_oligo_13093	pegPool_fourmer_insertion	63_F8_2	CCCGTTGCCTGGTGGAGGTTATTTT	TCTCGCCACTTTTCCCATATAGGGG	GGGCAGAGGCA	11	TGGTGACTCACCATGCCCGGG	21	CAGC	CCCGTTGCCTGGTGGAGGTTATTTTtatatcttgtggaaaggacgaaacaccGTCTGGCTGCCTCTGCCCCCCgttttagagctagaaatagcaagttaaaataaggctagtccgttatcaacttgaaaaagtggcaccgagtcggtgcTGGTGACTCACCATGCCCGGGcagcGGGCAGAGGCATTTTTTTCCCCTATATGGGAAAAGTGGCGAGA	217
pegPool_agilent_oligo_13094	pegPool_fourmer_insertion	63_F8_2	CCCGTTGCCTGGTGGAGGTTATTTT	TCTCGCCACTTTTCCCATATAGGGG	GGGCAGAGGCA	11	GGTGACTCACCATGCCCGGG	20	CCGA	CCCGTTGCCTGGTGGAGGTTATTTTtatatcttgtggaaaggacgaaacaccGTCTGGCTGCCTCTGCCCCCCgttttagagctagaaatagcaagttaaaataaggctagtccgttatcaacttgaaaaagtggcaccgagtcggtgcGGTGACTCACCATGCCCGGGccgaGGGCAGAGGCATTTTTTTCCCCTATATGGGAAAAGTGGCGAGA	216
pegPool_agilent_oligo_13095	pegPool_fourmer_insertion	63_F8_2	CCCGTTGCCTGGTGGAGGTTATTTT	TCTCGCCACTTTTCCCATATAGGGG	GGGCAGAGGCA	11	GTGACTCACCATGCCCGGG	19	ATTC	CCCGTTGCCTGGTGGAGGTTATTTTtatatcttgtggaaaggacgaaacaccGTCTGGCTGCCTCTGCCCCCCgttttagagctagaaatagcaagttaaaataaggctagtccgttatcaacttgaaaaagtggcaccgagtcggtgcGTGACTCACCATGCCCGGGattcGGGCAGAGGCATTTTTTTCCCCTATATGGGAAAAGTGGCGAGA	215
pegPool_agilent_oligo_13096	pegPool_fourmer_insertion	63_F8_2	CCCGTTGCCTGGTGGAGGTTATTTT	TCTCGCCACTTTTCCCATATAGGGG	GGGCAGAGGCA	11	TGACTCACCATGCCCGGG	18	AAGG	CCCGTTGCCTGGTGGAGGTTATTTTtatatcttgtggaaaggacgaaacaccGTCTGGCTGCCTCTGCCCCCCgttttagagctagaaatagcaagttaaaataaggctagtccgttatcaacttgaaaaagtggcaccgagtcggtgcTGACTCACCATGCCCGGGaaggGGGCAGAGGCATTTTTTTCCCCTATATGGGAAAAGTGGCGAGA	214
pegPool_agilent_oligo_13097	pegPool_fourmer_insertion	63_F8_2	CCCGTTGCCTGGTGGAGGTTATTTT	TCTCGCCACTTTTCCCATATAGGGG	GGGCAGAGGCA	11	GACTCACCATGCCCGGG	17	CGAA	CCCGTTGCCTGGTGGAGGTTATTTTtatatcttgtggaaaggacgaaacaccGTCTGGCTGCCTCTGCCCCCCgttttagagctagaaatagcaagttaaaataaggctagtccgttatcaacttgaaaaagtggcaccgagtcggtgcGACTCACCATGCCCGGGcgaaGGGCAGAGGCATTTTTTTCCCCTATATGGGAAAAGTGGCGAGA	213
pegPool_agilent_oligo_13098	pegPool_fourmer_insertion	63_F8_2	CCCGTTGCCTGGTGGAGGTTATTTT	TCTCGCCACTTTTCCCATATAGGGG	GGGCAGAGGCA	11	ACTCACCATGCCCGGG	16	TGAG	CCCGTTGCCTGGTGGAGGTTATTTTtatatcttgtggaaaggacgaaacaccGTCTGGCTGCCTCTGCCCCCCgttttagagctagaaatagcaagttaaaataaggctagtccgttatcaacttgaaaaagtggcaccgagtcggtgcACTCACCATGCCCGGGtgagGGGCAGAGGCATTTTTTTCCCCTATATGGGAAAAGTGGCGAGA	212
pegPool_agilent_oligo_13099	pegPool_fourmer_insertion	63_F8_2	CCCGTTGCCTGGTGGAGGTTATTTT	TCTCGCCACTTTTCCCATATAGGGG	GGGCAGAGGCA	11	CTCACCATGCCCGGG	15	GTAG	CCCGTTGCCTGGTGGAGGTTATTTTtatatcttgtggaaaggacgaaacaccGTCTGGCTGCCTCTGCCCCCCgttttagagctagaaatagcaagttaaaataaggctagtccgttatcaacttgaaaaagtggcaccgagtcggtgcCTCACCATGCCCGGGgtagGGGCAGAGGCATTTTTTTCCCCTATATGGGAAAAGTGGCGAGA	211
pegPool_agilent_oligo_13100	pegPool_fourmer_insertion	63_F8_2	CCCGTTGCCTGGTGGAGGTTATTTT	TCTCGCCACTTTTCCCATATAGGGG	GGGCAGAGGCA	11	TCACCATGCCCGGG	14	ATTG	CCCGTTGCCTGGTGGAGGTTATTTTtatatcttgtggaaaggacgaaacaccGTCTGGCTGCCTCTGCCCCCCgttttagagctagaaatagcaagttaaaataaggctagtccgttatcaacttgaaaaagtggcaccgagtcggtgcTCACCATGCCCGGGattgGGGCAGAGGCATTTTTTTCCCCTATATGGGAAAAGTGGCGAGA	210
pegPool_agilent_oligo_13101	pegPool_fourmer_insertion	63_F8_2	CCCGTTGCCTGGTGGAGGTTATTTT	TCTCGCCACTTTTCCCATATAGGGG	GGGCAGAGGCA	11	CACCATGCCCGGG	13	GCAC	CCCGTTGCCTGGTGGAGGTTATTTTtatatcttgtggaaaggacgaaacaccGTCTGGCTGCCTCTGCCCCCCgttttagagctagaaatagcaagttaaaataaggctagtccgttatcaacttgaaaaagtggcaccgagtcggtgcCACCATGCCCGGGgcacGGGCAGAGGCATTTTTTTCCCCTATATGGGAAAAGTGGCGAGA	209
pegPool_agilent_oligo_13102	pegPool_fourmer_insertion	63_F8_2	CCCGTTGCCTGGTGGAGGTTATTTT	TCTCGCCACTTTTCCCATATAGGGG	GGGCAGAGGCA	11	ACCATGCCCGGG	12	TGCT	CCCGTTGCCTGGTGGAGGTTATTTTtatatcttgtggaaaggacgaaacaccGTCTGGCTGCCTCTGCCCCCCgttttagagctagaaatagcaagttaaaataaggctagtccgttatcaacttgaaaaagtggcaccgagtcggtgcACCATGCCCGGGtgctGGGCAGAGGCATTTTTTTCCCCTATATGGGAAAAGTGGCGAGA	208
pegPool_agilent_oligo_13103	pegPool_fourmer_insertion	63_F8_2	CCCGTTGCCTGGTGGAGGTTATTTT	TCTCGCCACTTTTCCCATATAGGGG	GGGCAGAGGCA	11	CCATGCCCGGG	11	CGAT	CCCGTTGCCTGGTGGAGGTTATTTTtatatcttgtggaaaggacgaaacaccGTCTGGCTGCCTCTGCCCCCCgttttagagctagaaatagcaagttaaaataaggctagtccgttatcaacttgaaaaagtggcaccgagtcggtgcCCATGCCCGGGcgatGGGCAGAGGCATTTTTTTCCCCTATATGGGAAAAGTGGCGAGA	207
pegPool_agilent_oligo_13104	pegPool_fourmer_insertion	63_F8_2	CCCGTTGCCTGGTGGAGGTTATTTT	TCTCGCCACTTTTCCCATATAGGGG	GGGCAGAGGCA	11	CATGCCCGGG	10	CGAG	CCCGTTGCCTGGTGGAGGTTATTTTtatatcttgtggaaaggacgaaacaccGTCTGGCTGCCTCTGCCCCCCgttttagagctagaaatagcaagttaaaataaggctagtccgttatcaacttgaaaaagtggcaccgagtcggtgcCATGCCCGGGcgagGGGCAGAGGCATTTTTTTCCCCTATATGGGAAAAGTGGCGAGA	206
pegPool_agilent_oligo_13105	pegPool_fourmer_insertion	63_F8_2	CCCGTTGCCTGGTGGAGGTTATTTT	TCTCGCCACTTTTCCCATATAGGGG	GGGCAGAGGCAG	12	CTCTGTGCCTGGTGACTCACCATGCCCGGG	30	CCCA	CCCGTTGCCTGGTGGAGGTTATTTTtatatcttgtggaaaggacgaaacaccGTCTGGCTGCCTCTGCCCCCCgttttagagctagaaatagcaagttaaaataaggctagtccgttatcaacttgaaaaagtggcaccgagtcggtgcCTCTGTGCCTGGTGACTCACCATGCCCGGGcccaGGGCAGAGGCAGTTTTTTTCCCCTATATGGGAAAAGTGGCGAGA	227
pegPool_agilent_oligo_13106	pegPool_fourmer_insertion	63_F8_2	CCCGTTGCCTGGTGGAGGTTATTTT	TCTCGCCACTTTTCCCATATAGGGG	GGGCAGAGGCAG	12	TCTGTGCCTGGTGACTCACCATGCCCGGG	29	TTCG	CCCGTTGCCTGGTGGAGGTTATTTTtatatcttgtggaaaggacgaaacaccGTCTGGCTGCCTCTGCCCCCCgttttagagctagaaatagcaagttaaaataaggctagtccgttatcaacttgaaaaagtggcaccgagtcggtgcTCTGTGCCTGGTGACTCACCATGCCCGGGttcgGGGCAGAGGCAGTTTTTTTCCCCTATATGGGAAAAGTGGCGAGA	226
pegPool_agilent_oligo_13107	pegPool_fourmer_insertion	63_F8_2	CCCGTTGCCTGGTGGAGGTTATTTT	TCTCGCCACTTTTCCCATATAGGGG	GGGCAGAGGCAG	12	CTGTGCCTGGTGACTCACCATGCCCGGG	28	AGGG	CCCGTTGCCTGGTGGAGGTTATTTTtatatcttgtggaaaggacgaaacaccGTCTGGCTGCCTCTGCCCCCCgttttagagctagaaatagcaagttaaaataaggctagtccgttatcaacttgaaaaagtggcaccgagtcggtgcCTGTGCCTGGTGACTCACCATGCCCGGGagggGGGCAGAGGCAGTTTTTTTCCCCTATATGGGAAAAGTGGCGAGA	225
pegPool_agilent_oligo_13108	pegPool_fourmer_insertion	63_F8_2	CCCGTTGCCTGGTGGAGGTTATTTT	TCTCGCCACTTTTCCCATATAGGGG	GGGCAGAGGCAG	12	TGTGCCTGGTGACTCACCATGCCCGGG	27	AAAG	CCCGTTGCCTGGTGGAGGTTATTTTtatatcttgtggaaaggacgaaacaccGTCTGGCTGCCTCTGCCCCCCgttttagagctagaaatagcaagttaaaataaggctagtccgttatcaacttgaaaaagtggcaccgagtcggtgcTGTGCCTGGTGACTCACCATGCCCGGGaaagGGGCAGAGGCAGTTTTTTTCCCCTATATGGGAAAAGTGGCGAGA	224
pegPool_agilent_oligo_13109	pegPool_fourmer_insertion	63_F8_2	CCCGTTGCCTGGTGGAGGTTATTTT	TCTCGCCACTTTTCCCATATAGGGG	GGGCAGAGGCAG	12	GTGCCTGGTGACTCACCATGCCCGGG	26	GCCT	CCCGTTGCCTGGTGGAGGTTATTTTtatatcttgtggaaaggacgaaacaccGTCTGGCTGCCTCTGCCCCCCgttttagagctagaaatagcaagttaaaataaggctagtccgttatcaacttgaaaaagtggcaccgagtcggtgcGTGCCTGGTGACTCACCATGCCCGGGgcctGGGCAGAGGCAGTTTTTTTCCCCTATATGGGAAAAGTGGCGAGA	223
pegPool_agilent_oligo_13110	pegPool_fourmer_insertion	63_F8_2	CCCGTTGCCTGGTGGAGGTTATTTT	TCTCGCCACTTTTCCCATATAGGGG	GGGCAGAGGCAG	12	TGCCTGGTGACTCACCATGCCCGGG	25	AGCC	CCCGTTGCCTGGTGGAGGTTATTTTtatatcttgtggaaaggacgaaacaccGTCTGGCTGCCTCTGCCCCCCgttttagagctagaaatagcaagttaaaataaggctagtccgttatcaacttgaaaaagtggcaccgagtcggtgcTGCCTGGTGACTCACCATGCCCGGGagccGGGCAGAGGCAGTTTTTTTCCCCTATATGGGAAAAGTGGCGAGA	222
pegPool_agilent_oligo_13111	pegPool_fourmer_insertion	63_F8_2	CCCGTTGCCTGGTGGAGGTTATTTT	TCTCGCCACTTTTCCCATATAGGGG	GGGCAGAGGCAG	12	GCCTGGTGACTCACCATGCCCGGG	24	ACTT	CCCGTTGCCTGGTGGAGGTTATTTTtatatcttgtggaaaggacgaaacaccGTCTGGCTGCCTCTGCCCCCCgttttagagctagaaatagcaagttaaaataaggctagtccgttatcaacttgaaaaagtggcaccgagtcggtgcGCCTGGTGACTCACCATGCCCGGGacttGGGCAGAGGCAGTTTTTTTCCCCTATATGGGAAAAGTGGCGAGA	221
pegPool_agilent_oligo_13112	pegPool_fourmer_insertion	63_F8_2	CCCGTTGCCTGGTGGAGGTTATTTT	TCTCGCCACTTTTCCCATATAGGGG	GGGCAGAGGCAG	12	CCTGGTGACTCACCATGCCCGGG	23	GGTA	CCCGTTGCCTGGTGGAGGTTATTTTtatatcttgtggaaaggacgaaacaccGTCTGGCTGCCTCTGCCCCCCgttttagagctagaaatagcaagttaaaataaggctagtccgttatcaacttgaaaaagtggcaccgagtcggtgcCCTGGTGACTCACCATGCCCGGGggtaGGGCAGAGGCAGTTTTTTTCCCCTATATGGGAAAAGTGGCGAGA	220
pegPool_agilent_oligo_13113	pegPool_fourmer_insertion	63_F8_2	CCCGTTGCCTGGTGGAGGTTATTTT	TCTCGCCACTTTTCCCATATAGGGG	GGGCAGAGGCAG	12	CTGGTGACTCACCATGCCCGGG	22	TAGA	CCCGTTGCCTGGTGGAGGTTATTTTtatatcttgtggaaaggacgaaacaccGTCTGGCTGCCTCTGCCCCCCgttttagagctagaaatagcaagttaaaataaggctagtccgttatcaacttgaaaaagtggcaccgagtcggtgcCTGGTGACTCACCATGCCCGGGtagaGGGCAGAGGCAGTTTTTTTCCCCTATATGGGAAAAGTGGCGAGA	219
pegPool_agilent_oligo_13114	pegPool_fourmer_insertion	63_F8_2	CCCGTTGCCTGGTGGAGGTTATTTT	TCTCGCCACTTTTCCCATATAGGGG	GGGCAGAGGCAG	12	TGGTGACTCACCATGCCCGGG	21	CATC	CCCGTTGCCTGGTGGAGGTTATTTTtatatcttgtggaaaggacgaaacaccGTCTGGCTGCCTCTGCCCCCCgttttagagctagaaatagcaagttaaaataaggctagtccgttatcaacttgaaaaagtggcaccgagtcggtgcTGGTGACTCACCATGCCCGGGcatcGGGCAGAGGCAGTTTTTTTCCCCTATATGGGAAAAGTGGCGAGA	218
pegPool_agilent_oligo_13115	pegPool_fourmer_insertion	63_F8_2	CCCGTTGCCTGGTGGAGGTTATTTT	TCTCGCCACTTTTCCCATATAGGGG	GGGCAGAGGCAG	12	GGTGACTCACCATGCCCGGG	20	ATCT	CCCGTTGCCTGGTGGAGGTTATTTTtatatcttgtggaaaggacgaaacaccGTCTGGCTGCCTCTGCCCCCCgttttagagctagaaatagcaagttaaaataaggctagtccgttatcaacttgaaaaagtggcaccgagtcggtgcGGTGACTCACCATGCCCGGGatctGGGCAGAGGCAGTTTTTTTCCCCTATATGGGAAAAGTGGCGAGA	217
pegPool_agilent_oligo_13116	pegPool_fourmer_insertion	63_F8_2	CCCGTTGCCTGGTGGAGGTTATTTT	TCTCGCCACTTTTCCCATATAGGGG	GGGCAGAGGCAG	12	GTGACTCACCATGCCCGGG	19	GTTA	CCCGTTGCCTGGTGGAGGTTATTTTtatatcttgtggaaaggacgaaacaccGTCTGGCTGCCTCTGCCCCCCgttttagagctagaaatagcaagttaaaataaggctagtccgttatcaacttgaaaaagtggcaccgagtcggtgcGTGACTCACCATGCCCGGGgttaGGGCAGAGGCAGTTTTTTTCCCCTATATGGGAAAAGTGGCGAGA	216
pegPool_agilent_oligo_13117	pegPool_fourmer_insertion	63_F8_2	CCCGTTGCCTGGTGGAGGTTATTTT	TCTCGCCACTTTTCCCATATAGGGG	GGGCAGAGGCAG	12	TGACTCACCATGCCCGGG	18	GTTG	CCCGTTGCCTGGTGGAGGTTATTTTtatatcttgtggaaaggacgaaacaccGTCTGGCTGCCTCTGCCCCCCgttttagagctagaaatagcaagttaaaataaggctagtccgttatcaacttgaaaaagtggcaccgagtcggtgcTGACTCACCATGCCCGGGgttgGGGCAGAGGCAGTTTTTTTCCCCTATATGGGAAAAGTGGCGAGA	215
pegPool_agilent_oligo_13118	pegPool_fourmer_insertion	63_F8_2	CCCGTTGCCTGGTGGAGGTTATTTT	TCTCGCCACTTTTCCCATATAGGGG	GGGCAGAGGCAG	12	GACTCACCATGCCCGGG	17	CTTG	CCCGTTGCCTGGTGGAGGTTATTTTtatatcttgtggaaaggacgaaacaccGTCTGGCTGCCTCTGCCCCCCgttttagagctagaaatagcaagttaaaataaggctagtccgttatcaacttgaaaaagtggcaccgagtcggtgcGACTCACCATGCCCGGGcttgGGGCAGAGGCAGTTTTTTTCCCCTATATGGGAAAAGTGGCGAGA	214
pegPool_agilent_oligo_13119	pegPool_fourmer_insertion	63_F8_2	CCCGTTGCCTGGTGGAGGTTATTTT	TCTCGCCACTTTTCCCATATAGGGG	GGGCAGAGGCAG	12	ACTCACCATGCCCGGG	16	TCTG	CCCGTTGCCTGGTGGAGGTTATTTTtatatcttgtggaaaggacgaaacaccGTCTGGCTGCCTCTGCCCCCCgttttagagctagaaatagcaagttaaaataaggctagtccgttatcaacttgaaaaagtggcaccgagtcggtgcACTCACCATGCCCGGGtctgGGGCAGAGGCAGTTTTTTTCCCCTATATGGGAAAAGTGGCGAGA	213
pegPool_agilent_oligo_13120	pegPool_fourmer_insertion	63_F8_2	CCCGTTGCCTGGTGGAGGTTATTTT	TCTCGCCACTTTTCCCATATAGGGG	GGGCAGAGGCAG	12	CTCACCATGCCCGGG	15	TGAT	CCCGTTGCCTGGTGGAGGTTATTTTtatatcttgtggaaaggacgaaacaccGTCTGGCTGCCTCTGCCCCCCgttttagagctagaaatagcaagttaaaataaggctagtccgttatcaacttgaaaaagtggcaccgagtcggtgcCTCACCATGCCCGGGtgatGGGCAGAGGCAGTTTTTTTCCCCTATATGGGAAAAGTGGCGAGA	212
pegPool_agilent_oligo_13121	pegPool_fourmer_insertion	63_F8_2	CCCGTTGCCTGGTGGAGGTTATTTT	TCTCGCCACTTTTCCCATATAGGGG	GGGCAGAGGCAG	12	TCACCATGCCCGGG	14	CGTT	CCCGTTGCCTGGTGGAGGTTATTTTtatatcttgtggaaaggacgaaacaccGTCTGGCTGCCTCTGCCCCCCgttttagagctagaaatagcaagttaaaataaggctagtccgttatcaacttgaaaaagtggcaccgagtcggtgcTCACCATGCCCGGGcgttGGGCAGAGGCAGTTTTTTTCCCCTATATGGGAAAAGTGGCGAGA	211
pegPool_agilent_oligo_13122	pegPool_fourmer_insertion	63_F8_2	CCCGTTGCCTGGTGGAGGTTATTTT	TCTCGCCACTTTTCCCATATAGGGG	GGGCAGAGGCAG	12	CACCATGCCCGGG	13	TTCT	CCCGTTGCCTGGTGGAGGTTATTTTtatatcttgtggaaaggacgaaacaccGTCTGGCTGCCTCTGCCCCCCgttttagagctagaaatagcaagttaaaataaggctagtccgttatcaacttgaaaaagtggcaccgagtcggtgcCACCATGCCCGGGttctGGGCAGAGGCAGTTTTTTTCCCCTATATGGGAAAAGTGGCGAGA	210
pegPool_agilent_oligo_13123	pegPool_fourmer_insertion	63_F8_2	CCCGTTGCCTGGTGGAGGTTATTTT	TCTCGCCACTTTTCCCATATAGGGG	GGGCAGAGGCAG	12	ACCATGCCCGGG	12	TCCT	CCCGTTGCCTGGTGGAGGTTATTTTtatatcttgtggaaaggacgaaacaccGTCTGGCTGCCTCTGCCCCCCgttttagagctagaaatagcaagttaaaataaggctagtccgttatcaacttgaaaaagtggcaccgagtcggtgcACCATGCCCGGGtcctGGGCAGAGGCAGTTTTTTTCCCCTATATGGGAAAAGTGGCGAGA	209
pegPool_agilent_oligo_13124	pegPool_fourmer_insertion	63_F8_2	CCCGTTGCCTGGTGGAGGTTATTTT	TCTCGCCACTTTTCCCATATAGGGG	GGGCAGAGGCAG	12	CCATGCCCGGG	11	GTCA	CCCGTTGCCTGGTGGAGGTTATTTTtatatcttgtggaaaggacgaaacaccGTCTGGCTGCCTCTGCCCCCCgttttagagctagaaatagcaagttaaaataaggctagtccgttatcaacttgaaaaagtggcaccgagtcggtgcCCATGCCCGGGgtcaGGGCAGAGGCAGTTTTTTTCCCCTATATGGGAAAAGTGGCGAGA	208
pegPool_agilent_oligo_13125	pegPool_fourmer_insertion	63_F8_2	CCCGTTGCCTGGTGGAGGTTATTTT	TCTCGCCACTTTTCCCATATAGGGG	GGGCAGAGGCAG	12	CATGCCCGGG	10	GATC	CCCGTTGCCTGGTGGAGGTTATTTTtatatcttgtggaaaggacgaaacaccGTCTGGCTGCCTCTGCCCCCCgttttagagctagaaatagcaagttaaaataaggctagtccgttatcaacttgaaaaagtggcaccgagtcggtgcCATGCCCGGGgatcGGGCAGAGGCAGTTTTTTTCCCCTATATGGGAAAAGTGGCGAGA	207
pegPool_agilent_oligo_13126	pegPool_fourmer_insertion	63_F8_2	CCCGTTGCCTGGTGGAGGTTATTTT	TCTCGCCACTTTTCCCATATAGGGG	GGGCAGAGGCAGC	13	CTCTGTGCCTGGTGACTCACCATGCCCGGG	30	CCTA	CCCGTTGCCTGGTGGAGGTTATTTTtatatcttgtggaaaggacgaaacaccGTCTGGCTGCCTCTGCCCCCCgttttagagctagaaatagcaagttaaaataaggctagtccgttatcaacttgaaaaagtggcaccgagtcggtgcCTCTGTGCCTGGTGACTCACCATGCCCGGGcctaGGGCAGAGGCAGCTTTTTTTCCCCTATATGGGAAAAGTGGCGAGA	228
pegPool_agilent_oligo_13127	pegPool_fourmer_insertion	63_F8_2	CCCGTTGCCTGGTGGAGGTTATTTT	TCTCGCCACTTTTCCCATATAGGGG	GGGCAGAGGCAGC	13	TCTGTGCCTGGTGACTCACCATGCCCGGG	29	GCTG	CCCGTTGCCTGGTGGAGGTTATTTTtatatcttgtggaaaggacgaaacaccGTCTGGCTGCCTCTGCCCCCCgttttagagctagaaatagcaagttaaaataaggctagtccgttatcaacttgaaaaagtggcaccgagtcggtgcTCTGTGCCTGGTGACTCACCATGCCCGGGgctgGGGCAGAGGCAGCTTTTTTTCCCCTATATGGGAAAAGTGGCGAGA	227
pegPool_agilent_oligo_13128	pegPool_fourmer_insertion	63_F8_2	CCCGTTGCCTGGTGGAGGTTATTTT	TCTCGCCACTTTTCCCATATAGGGG	GGGCAGAGGCAGC	13	CTGTGCCTGGTGACTCACCATGCCCGGG	28	GCTT	CCCGTTGCCTGGTGGAGGTTATTTTtatatcttgtggaaaggacgaaacaccGTCTGGCTGCCTCTGCCCCCCgttttagagctagaaatagcaagttaaaataaggctagtccgttatcaacttgaaaaagtggcaccgagtcggtgcCTGTGCCTGGTGACTCACCATGCCCGGGgcttGGGCAGAGGCAGCTTTTTTTCCCCTATATGGGAAAAGTGGCGAGA	226
pegPool_agilent_oligo_13129	pegPool_fourmer_insertion	63_F8_2	CCCGTTGCCTGGTGGAGGTTATTTT	TCTCGCCACTTTTCCCATATAGGGG	GGGCAGAGGCAGC	13	TGTGCCTGGTGACTCACCATGCCCGGG	27	TCTC	CCCGTTGCCTGGTGGAGGTTATTTTtatatcttgtggaaaggacgaaacaccGTCTGGCTGCCTCTGCCCCCCgttttagagctagaaatagcaagttaaaataaggctagtccgttatcaacttgaaaaagtggcaccgagtcggtgcTGTGCCTGGTGACTCACCATGCCCGGGtctcGGGCAGAGGCAGCTTTTTTTCCCCTATATGGGAAAAGTGGCGAGA	225
pegPool_agilent_oligo_13130	pegPool_fourmer_insertion	63_F8_2	CCCGTTGCCTGGTGGAGGTTATTTT	TCTCGCCACTTTTCCCATATAGGGG	GGGCAGAGGCAGC	13	GTGCCTGGTGACTCACCATGCCCGGG	26	TTGA	CCCGTTGCCTGGTGGAGGTTATTTTtatatcttgtggaaaggacgaaacaccGTCTGGCTGCCTCTGCCCCCCgttttagagctagaaatagcaagttaaaataaggctagtccgttatcaacttgaaaaagtggcaccgagtcggtgcGTGCCTGGTGACTCACCATGCCCGGGttgaGGGCAGAGGCAGCTTTTTTTCCCCTATATGGGAAAAGTGGCGAGA	224
pegPool_agilent_oligo_13131	pegPool_fourmer_insertion	63_F8_2	CCCGTTGCCTGGTGGAGGTTATTTT	TCTCGCCACTTTTCCCATATAGGGG	GGGCAGAGGCAGC	13	TGCCTGGTGACTCACCATGCCCGGG	25	GAAA	CCCGTTGCCTGGTGGAGGTTATTTTtatatcttgtggaaaggacgaaacaccGTCTGGCTGCCTCTGCCCCCCgttttagagctagaaatagcaagttaaaataaggctagtccgttatcaacttgaaaaagtggcaccgagtcggtgcTGCCTGGTGACTCACCATGCCCGGGgaaaGGGCAGAGGCAGCTTTTTTTCCCCTATATGGGAAAAGTGGCGAGA	223
pegPool_agilent_oligo_13132	pegPool_fourmer_insertion	63_F8_2	CCCGTTGCCTGGTGGAGGTTATTTT	TCTCGCCACTTTTCCCATATAGGGG	GGGCAGAGGCAGC	13	GCCTGGTGACTCACCATGCCCGGG	24	AGTA	CCCGTTGCCTGGTGGAGGTTATTTTtatatcttgtggaaaggacgaaacaccGTCTGGCTGCCTCTGCCCCCCgttttagagctagaaatagcaagttaaaataaggctagtccgttatcaacttgaaaaagtggcaccgagtcggtgcGCCTGGTGACTCACCATGCCCGGGagtaGGGCAGAGGCAGCTTTTTTTCCCCTATATGGGAAAAGTGGCGAGA	222
pegPool_agilent_oligo_13133	pegPool_fourmer_insertion	63_F8_2	CCCGTTGCCTGGTGGAGGTTATTTT	TCTCGCCACTTTTCCCATATAGGGG	GGGCAGAGGCAGC	13	CCTGGTGACTCACCATGCCCGGG	23	CAAG	CCCGTTGCCTGGTGGAGGTTATTTTtatatcttgtggaaaggacgaaacaccGTCTGGCTGCCTCTGCCCCCCgttttagagctagaaatagcaagttaaaataaggctagtccgttatcaacttgaaaaagtggcaccgagtcggtgcCCTGGTGACTCACCATGCCCGGGcaagGGGCAGAGGCAGCTTTTTTTCCCCTATATGGGAAAAGTGGCGAGA	221
pegPool_agilent_oligo_13134	pegPool_fourmer_insertion	63_F8_2	CCCGTTGCCTGGTGGAGGTTATTTT	TCTCGCCACTTTTCCCATATAGGGG	GGGCAGAGGCAGC	13	CTGGTGACTCACCATGCCCGGG	22	TGGA	CCCGTTGCCTGGTGGAGGTTATTTTtatatcttgtggaaaggacgaaacaccGTCTGGCTGCCTCTGCCCCCCgttttagagctagaaatagcaagttaaaataaggctagtccgttatcaacttgaaaaagtggcaccgagtcggtgcCTGGTGACTCACCATGCCCGGGtggaGGGCAGAGGCAGCTTTTTTTCCCCTATATGGGAAAAGTGGCGAGA	220
pegPool_agilent_oligo_13135	pegPool_fourmer_insertion	63_F8_2	CCCGTTGCCTGGTGGAGGTTATTTT	TCTCGCCACTTTTCCCATATAGGGG	GGGCAGAGGCAGC	13	TGGTGACTCACCATGCCCGGG	21	TGTT	CCCGTTGCCTGGTGGAGGTTATTTTtatatcttgtggaaaggacgaaacaccGTCTGGCTGCCTCTGCCCCCCgttttagagctagaaatagcaagttaaaataaggctagtccgttatcaacttgaaaaagtggcaccgagtcggtgcTGGTGACTCACCATGCCCGGGtgttGGGCAGAGGCAGCTTTTTTTCCCCTATATGGGAAAAGTGGCGAGA	219
pegPool_agilent_oligo_13136	pegPool_fourmer_insertion	63_F8_2	CCCGTTGCCTGGTGGAGGTTATTTT	TCTCGCCACTTTTCCCATATAGGGG	GGGCAGAGGCAGC	13	GGTGACTCACCATGCCCGGG	20	CCTG	CCCGTTGCCTGGTGGAGGTTATTTTtatatcttgtggaaaggacgaaacaccGTCTGGCTGCCTCTGCCCCCCgttttagagctagaaatagcaagttaaaataaggctagtccgttatcaacttgaaaaagtggcaccgagtcggtgcGGTGACTCACCATGCCCGGGcctgGGGCAGAGGCAGCTTTTTTTCCCCTATATGGGAAAAGTGGCGAGA	218
pegPool_agilent_oligo_13137	pegPool_fourmer_insertion	63_F8_2	CCCGTTGCCTGGTGGAGGTTATTTT	TCTCGCCACTTTTCCCATATAGGGG	GGGCAGAGGCAGC	13	GTGACTCACCATGCCCGGG	19	CACA	CCCGTTGCCTGGTGGAGGTTATTTTtatatcttgtggaaaggacgaaacaccGTCTGGCTGCCTCTGCCCCCCgttttagagctagaaatagcaagttaaaataaggctagtccgttatcaacttgaaaaagtggcaccgagtcggtgcGTGACTCACCATGCCCGGGcacaGGGCAGAGGCAGCTTTTTTTCCCCTATATGGGAAAAGTGGCGAGA	217
pegPool_agilent_oligo_13138	pegPool_fourmer_insertion	63_F8_2	CCCGTTGCCTGGTGGAGGTTATTTT	TCTCGCCACTTTTCCCATATAGGGG	GGGCAGAGGCAGC	13	TGACTCACCATGCCCGGG	18	TCGT	CCCGTTGCCTGGTGGAGGTTATTTTtatatcttgtggaaaggacgaaacaccGTCTGGCTGCCTCTGCCCCCCgttttagagctagaaatagcaagttaaaataaggctagtccgttatcaacttgaaaaagtggcaccgagtcggtgcTGACTCACCATGCCCGGGtcgtGGGCAGAGGCAGCTTTTTTTCCCCTATATGGGAAAAGTGGCGAGA	216
pegPool_agilent_oligo_13139	pegPool_fourmer_insertion	63_F8_2	CCCGTTGCCTGGTGGAGGTTATTTT	TCTCGCCACTTTTCCCATATAGGGG	GGGCAGAGGCAGC	13	GACTCACCATGCCCGGG	17	TACG	CCCGTTGCCTGGTGGAGGTTATTTTtatatcttgtggaaaggacgaaacaccGTCTGGCTGCCTCTGCCCCCCgttttagagctagaaatagcaagttaaaataaggctagtccgttatcaacttgaaaaagtggcaccgagtcggtgcGACTCACCATGCCCGGGtacgGGGCAGAGGCAGCTTTTTTTCCCCTATATGGGAAAAGTGGCGAGA	215
pegPool_agilent_oligo_13140	pegPool_fourmer_insertion	63_F8_2	CCCGTTGCCTGGTGGAGGTTATTTT	TCTCGCCACTTTTCCCATATAGGGG	GGGCAGAGGCAGC	13	ACTCACCATGCCCGGG	16	CCTC	CCCGTTGCCTGGTGGAGGTTATTTTtatatcttgtggaaaggacgaaacaccGTCTGGCTGCCTCTGCCCCCCgttttagagctagaaatagcaagttaaaataaggctagtccgttatcaacttgaaaaagtggcaccgagtcggtgcACTCACCATGCCCGGGcctcGGGCAGAGGCAGCTTTTTTTCCCCTATATGGGAAAAGTGGCGAGA	214
pegPool_agilent_oligo_13141	pegPool_fourmer_insertion	63_F8_2	CCCGTTGCCTGGTGGAGGTTATTTT	TCTCGCCACTTTTCCCATATAGGGG	GGGCAGAGGCAGC	13	CTCACCATGCCCGGG	15	TAGG	CCCGTTGCCTGGTGGAGGTTATTTTtatatcttgtggaaaggacgaaacaccGTCTGGCTGCCTCTGCCCCCCgttttagagctagaaatagcaagttaaaataaggctagtccgttatcaacttgaaaaagtggcaccgagtcggtgcCTCACCATGCCCGGGtaggGGGCAGAGGCAGCTTTTTTTCCCCTATATGGGAAAAGTGGCGAGA	213
pegPool_agilent_oligo_13142	pegPool_fourmer_insertion	63_F8_2	CCCGTTGCCTGGTGGAGGTTATTTT	TCTCGCCACTTTTCCCATATAGGGG	GGGCAGAGGCAGC	13	TCACCATGCCCGGG	14	GACT	CCCGTTGCCTGGTGGAGGTTATTTTtatatcttgtggaaaggacgaaacaccGTCTGGCTGCCTCTGCCCCCCgttttagagctagaaatagcaagttaaaataaggctagtccgttatcaacttgaaaaagtggcaccgagtcggtgcTCACCATGCCCGGGgactGGGCAGAGGCAGCTTTTTTTCCCCTATATGGGAAAAGTGGCGAGA	212
pegPool_agilent_oligo_13143	pegPool_fourmer_insertion	63_F8_2	CCCGTTGCCTGGTGGAGGTTATTTT	TCTCGCCACTTTTCCCATATAGGGG	GGGCAGAGGCAGC	13	CACCATGCCCGGG	13	CTGT	CCCGTTGCCTGGTGGAGGTTATTTTtatatcttgtggaaaggacgaaacaccGTCTGGCTGCCTCTGCCCCCCgttttagagctagaaatagcaagttaaaataaggctagtccgttatcaacttgaaaaagtggcaccgagtcggtgcCACCATGCCCGGGctgtGGGCAGAGGCAGCTTTTTTTCCCCTATATGGGAAAAGTGGCGAGA	211
pegPool_agilent_oligo_13144	pegPool_fourmer_insertion	63_F8_2	CCCGTTGCCTGGTGGAGGTTATTTT	TCTCGCCACTTTTCCCATATAGGGG	GGGCAGAGGCAGC	13	ACCATGCCCGGG	12	AACC	CCCGTTGCCTGGTGGAGGTTATTTTtatatcttgtggaaaggacgaaacaccGTCTGGCTGCCTCTGCCCCCCgttttagagctagaaatagcaagttaaaataaggctagtccgttatcaacttgaaaaagtggcaccgagtcggtgcACCATGCCCGGGaaccGGGCAGAGGCAGCTTTTTTTCCCCTATATGGGAAAAGTGGCGAGA	210
pegPool_agilent_oligo_13145	pegPool_fourmer_insertion	63_F8_2	CCCGTTGCCTGGTGGAGGTTATTTT	TCTCGCCACTTTTCCCATATAGGGG	GGGCAGAGGCAGC	13	CCATGCCCGGG	11	ACAG	CCCGTTGCCTGGTGGAGGTTATTTTtatatcttgtggaaaggacgaaacaccGTCTGGCTGCCTCTGCCCCCCgttttagagctagaaatagcaagttaaaataaggctagtccgttatcaacttgaaaaagtggcaccgagtcggtgcCCATGCCCGGGacagGGGCAGAGGCAGCTTTTTTTCCCCTATATGGGAAAAGTGGCGAGA	209
pegPool_agilent_oligo_13146	pegPool_fourmer_insertion	63_F8_2	CCCGTTGCCTGGTGGAGGTTATTTT	TCTCGCCACTTTTCCCATATAGGGG	GGGCAGAGGCAGC	13	CATGCCCGGG	10	CACT	CCCGTTGCCTGGTGGAGGTTATTTTtatatcttgtggaaaggacgaaacaccGTCTGGCTGCCTCTGCCCCCCgttttagagctagaaatagcaagttaaaataaggctagtccgttatcaacttgaaaaagtggcaccgagtcggtgcCATGCCCGGGcactGGGCAGAGGCAGCTTTTTTTCCCCTATATGGGAAAAGTGGCGAGA	208
pegPool_agilent_oligo_13147	pegPool_fourmer_insertion	63_F8_2	CCCGTTGCCTGGTGGAGGTTATTTT	TCTCGCCACTTTTCCCATATAGGGG	GGGCAGAGGCAGCC	14	CTCTGTGCCTGGTGACTCACCATGCCCGGG	30	AAGA	CCCGTTGCCTGGTGGAGGTTATTTTtatatcttgtggaaaggacgaaacaccGTCTGGCTGCCTCTGCCCCCCgttttagagctagaaatagcaagttaaaataaggctagtccgttatcaacttgaaaaagtggcaccgagtcggtgcCTCTGTGCCTGGTGACTCACCATGCCCGGGaagaGGGCAGAGGCAGCCTTTTTTTCCCCTATATGGGAAAAGTGGCGAGA	229
pegPool_agilent_oligo_13148	pegPool_fourmer_insertion	63_F8_2	CCCGTTGCCTGGTGGAGGTTATTTT	TCTCGCCACTTTTCCCATATAGGGG	GGGCAGAGGCAGCC	14	TCTGTGCCTGGTGACTCACCATGCCCGGG	29	ACTG	CCCGTTGCCTGGTGGAGGTTATTTTtatatcttgtggaaaggacgaaacaccGTCTGGCTGCCTCTGCCCCCCgttttagagctagaaatagcaagttaaaataaggctagtccgttatcaacttgaaaaagtggcaccgagtcggtgcTCTGTGCCTGGTGACTCACCATGCCCGGGactgGGGCAGAGGCAGCCTTTTTTTCCCCTATATGGGAAAAGTGGCGAGA	228
pegPool_agilent_oligo_13149	pegPool_fourmer_insertion	63_F8_2	CCCGTTGCCTGGTGGAGGTTATTTT	TCTCGCCACTTTTCCCATATAGGGG	GGGCAGAGGCAGCC	14	CTGTGCCTGGTGACTCACCATGCCCGGG	28	TCCG	CCCGTTGCCTGGTGGAGGTTATTTTtatatcttgtggaaaggacgaaacaccGTCTGGCTGCCTCTGCCCCCCgttttagagctagaaatagcaagttaaaataaggctagtccgttatcaacttgaaaaagtggcaccgagtcggtgcCTGTGCCTGGTGACTCACCATGCCCGGGtccgGGGCAGAGGCAGCCTTTTTTTCCCCTATATGGGAAAAGTGGCGAGA	227
pegPool_agilent_oligo_13150	pegPool_fourmer_insertion	63_F8_2	CCCGTTGCCTGGTGGAGGTTATTTT	TCTCGCCACTTTTCCCATATAGGGG	GGGCAGAGGCAGCC	14	TGTGCCTGGTGACTCACCATGCCCGGG	27	GTCC	CCCGTTGCCTGGTGGAGGTTATTTTtatatcttgtggaaaggacgaaacaccGTCTGGCTGCCTCTGCCCCCCgttttagagctagaaatagcaagttaaaataaggctagtccgttatcaacttgaaaaagtggcaccgagtcggtgcTGTGCCTGGTGACTCACCATGCCCGGGgtccGGGCAGAGGCAGCCTTTTTTTCCCCTATATGGGAAAAGTGGCGAGA	226
pegPool_agilent_oligo_13151	pegPool_fourmer_insertion	63_F8_2	CCCGTTGCCTGGTGGAGGTTATTTT	TCTCGCCACTTTTCCCATATAGGGG	GGGCAGAGGCAGCC	14	GTGCCTGGTGACTCACCATGCCCGGG	26	CTAA	CCCGTTGCCTGGTGGAGGTTATTTTtatatcttgtggaaaggacgaaacaccGTCTGGCTGCCTCTGCCCCCCgttttagagctagaaatagcaagttaaaataaggctagtccgttatcaacttgaaaaagtggcaccgagtcggtgcGTGCCTGGTGACTCACCATGCCCGGGctaaGGGCAGAGGCAGCCTTTTTTTCCCCTATATGGGAAAAGTGGCGAGA	225
pegPool_agilent_oligo_13152	pegPool_fourmer_insertion	63_F8_2	CCCGTTGCCTGGTGGAGGTTATTTT	TCTCGCCACTTTTCCCATATAGGGG	GGGCAGAGGCAGCC	14	TGCCTGGTGACTCACCATGCCCGGG	25	GGAT	CCCGTTGCCTGGTGGAGGTTATTTTtatatcttgtggaaaggacgaaacaccGTCTGGCTGCCTCTGCCCCCCgttttagagctagaaatagcaagttaaaataaggctagtccgttatcaacttgaaaaagtggcaccgagtcggtgcTGCCTGGTGACTCACCATGCCCGGGggatGGGCAGAGGCAGCCTTTTTTTCCCCTATATGGGAAAAGTGGCGAGA	224
pegPool_agilent_oligo_13153	pegPool_fourmer_insertion	63_F8_2	CCCGTTGCCTGGTGGAGGTTATTTT	TCTCGCCACTTTTCCCATATAGGGG	GGGCAGAGGCAGCC	14	GCCTGGTGACTCACCATGCCCGGG	24	AGTC	CCCGTTGCCTGGTGGAGGTTATTTTtatatcttgtggaaaggacgaaacaccGTCTGGCTGCCTCTGCCCCCCgttttagagctagaaatagcaagttaaaataaggctagtccgttatcaacttgaaaaagtggcaccgagtcggtgcGCCTGGTGACTCACCATGCCCGGGagtcGGGCAGAGGCAGCCTTTTTTTCCCCTATATGGGAAAAGTGGCGAGA	223
pegPool_agilent_oligo_13154	pegPool_fourmer_insertion	63_F8_2	CCCGTTGCCTGGTGGAGGTTATTTT	TCTCGCCACTTTTCCCATATAGGGG	GGGCAGAGGCAGCC	14	CCTGGTGACTCACCATGCCCGGG	23	CGCT	CCCGTTGCCTGGTGGAGGTTATTTTtatatcttgtggaaaggacgaaacaccGTCTGGCTGCCTCTGCCCCCCgttttagagctagaaatagcaagttaaaataaggctagtccgttatcaacttgaaaaagtggcaccgagtcggtgcCCTGGTGACTCACCATGCCCGGGcgctGGGCAGAGGCAGCCTTTTTTTCCCCTATATGGGAAAAGTGGCGAGA	222
pegPool_agilent_oligo_13155	pegPool_fourmer_insertion	63_F8_2	CCCGTTGCCTGGTGGAGGTTATTTT	TCTCGCCACTTTTCCCATATAGGGG	GGGCAGAGGCAGCC	14	CTGGTGACTCACCATGCCCGGG	22	GACG	CCCGTTGCCTGGTGGAGGTTATTTTtatatcttgtggaaaggacgaaacaccGTCTGGCTGCCTCTGCCCCCCgttttagagctagaaatagcaagttaaaataaggctagtccgttatcaacttgaaaaagtggcaccgagtcggtgcCTGGTGACTCACCATGCCCGGGgacgGGGCAGAGGCAGCCTTTTTTTCCCCTATATGGGAAAAGTGGCGAGA	221
pegPool_agilent_oligo_13156	pegPool_fourmer_insertion	63_F8_2	CCCGTTGCCTGGTGGAGGTTATTTT	TCTCGCCACTTTTCCCATATAGGGG	GGGCAGAGGCAGCC	14	TGGTGACTCACCATGCCCGGG	21	AGAG	CCCGTTGCCTGGTGGAGGTTATTTTtatatcttgtggaaaggacgaaacaccGTCTGGCTGCCTCTGCCCCCCgttttagagctagaaatagcaagttaaaataaggctagtccgttatcaacttgaaaaagtggcaccgagtcggtgcTGGTGACTCACCATGCCCGGGagagGGGCAGAGGCAGCCTTTTTTTCCCCTATATGGGAAAAGTGGCGAGA	220
pegPool_agilent_oligo_13157	pegPool_fourmer_insertion	63_F8_2	CCCGTTGCCTGGTGGAGGTTATTTT	TCTCGCCACTTTTCCCATATAGGGG	GGGCAGAGGCAGCC	14	GGTGACTCACCATGCCCGGG	20	ATGT	CCCGTTGCCTGGTGGAGGTTATTTTtatatcttgtggaaaggacgaaacaccGTCTGGCTGCCTCTGCCCCCCgttttagagctagaaatagcaagttaaaataaggctagtccgttatcaacttgaaaaagtggcaccgagtcggtgcGGTGACTCACCATGCCCGGGatgtGGGCAGAGGCAGCCTTTTTTTCCCCTATATGGGAAAAGTGGCGAGA	219
pegPool_agilent_oligo_13158	pegPool_fourmer_insertion	63_F8_2	CCCGTTGCCTGGTGGAGGTTATTTT	TCTCGCCACTTTTCCCATATAGGGG	GGGCAGAGGCAGCC	14	GTGACTCACCATGCCCGGG	19	AAAC	CCCGTTGCCTGGTGGAGGTTATTTTtatatcttgtggaaaggacgaaacaccGTCTGGCTGCCTCTGCCCCCCgttttagagctagaaatagcaagttaaaataaggctagtccgttatcaacttgaaaaagtggcaccgagtcggtgcGTGACTCACCATGCCCGGGaaacGGGCAGAGGCAGCCTTTTTTTCCCCTATATGGGAAAAGTGGCGAGA	218
pegPool_agilent_oligo_13159	pegPool_fourmer_insertion	63_F8_2	CCCGTTGCCTGGTGGAGGTTATTTT	TCTCGCCACTTTTCCCATATAGGGG	GGGCAGAGGCAGCC	14	TGACTCACCATGCCCGGG	18	GTGC	CCCGTTGCCTGGTGGAGGTTATTTTtatatcttgtggaaaggacgaaacaccGTCTGGCTGCCTCTGCCCCCCgttttagagctagaaatagcaagttaaaataaggctagtccgttatcaacttgaaaaagtggcaccgagtcggtgcTGACTCACCATGCCCGGGgtgcGGGCAGAGGCAGCCTTTTTTTCCCCTATATGGGAAAAGTGGCGAGA	217
pegPool_agilent_oligo_13160	pegPool_fourmer_insertion	63_F8_2	CCCGTTGCCTGGTGGAGGTTATTTT	TCTCGCCACTTTTCCCATATAGGGG	GGGCAGAGGCAGCC	14	GACTCACCATGCCCGGG	17	GAAC	CCCGTTGCCTGGTGGAGGTTATTTTtatatcttgtggaaaggacgaaacaccGTCTGGCTGCCTCTGCCCCCCgttttagagctagaaatagcaagttaaaataaggctagtccgttatcaacttgaaaaagtggcaccgagtcggtgcGACTCACCATGCCCGGGgaacGGGCAGAGGCAGCCTTTTTTTCCCCTATATGGGAAAAGTGGCGAGA	216
pegPool_agilent_oligo_13161	pegPool_fourmer_insertion	63_F8_2	CCCGTTGCCTGGTGGAGGTTATTTT	TCTCGCCACTTTTCCCATATAGGGG	GGGCAGAGGCAGCC	14	ACTCACCATGCCCGGG	16	GCCA	CCCGTTGCCTGGTGGAGGTTATTTTtatatcttgtggaaaggacgaaacaccGTCTGGCTGCCTCTGCCCCCCgttttagagctagaaatagcaagttaaaataaggctagtccgttatcaacttgaaaaagtggcaccgagtcggtgcACTCACCATGCCCGGGgccaGGGCAGAGGCAGCCTTTTTTTCCCCTATATGGGAAAAGTGGCGAGA	215
pegPool_agilent_oligo_13162	pegPool_fourmer_insertion	63_F8_2	CCCGTTGCCTGGTGGAGGTTATTTT	TCTCGCCACTTTTCCCATATAGGGG	GGGCAGAGGCAGCC	14	CTCACCATGCCCGGG	15	ACGT	CCCGTTGCCTGGTGGAGGTTATTTTtatatcttgtggaaaggacgaaacaccGTCTGGCTGCCTCTGCCCCCCgttttagagctagaaatagcaagttaaaataaggctagtccgttatcaacttgaaaaagtggcaccgagtcggtgcCTCACCATGCCCGGGacgtGGGCAGAGGCAGCCTTTTTTTCCCCTATATGGGAAAAGTGGCGAGA	214
pegPool_agilent_oligo_13163	pegPool_fourmer_insertion	63_F8_2	CCCGTTGCCTGGTGGAGGTTATTTT	TCTCGCCACTTTTCCCATATAGGGG	GGGCAGAGGCAGCC	14	TCACCATGCCCGGG	14	GGTT	CCCGTTGCCTGGTGGAGGTTATTTTtatatcttgtggaaaggacgaaacaccGTCTGGCTGCCTCTGCCCCCCgttttagagctagaaatagcaagttaaaataaggctagtccgttatcaacttgaaaaagtggcaccgagtcggtgcTCACCATGCCCGGGggttGGGCAGAGGCAGCCTTTTTTTCCCCTATATGGGAAAAGTGGCGAGA	213
pegPool_agilent_oligo_13164	pegPool_fourmer_insertion	63_F8_2	CCCGTTGCCTGGTGGAGGTTATTTT	TCTCGCCACTTTTCCCATATAGGGG	GGGCAGAGGCAGCC	14	CACCATGCCCGGG	13	GACA	CCCGTTGCCTGGTGGAGGTTATTTTtatatcttgtggaaaggacgaaacaccGTCTGGCTGCCTCTGCCCCCCgttttagagctagaaatagcaagttaaaataaggctagtccgttatcaacttgaaaaagtggcaccgagtcggtgcCACCATGCCCGGGgacaGGGCAGAGGCAGCCTTTTTTTCCCCTATATGGGAAAAGTGGCGAGA	212
pegPool_agilent_oligo_13165	pegPool_fourmer_insertion	63_F8_2	CCCGTTGCCTGGTGGAGGTTATTTT	TCTCGCCACTTTTCCCATATAGGGG	GGGCAGAGGCAGCC	14	ACCATGCCCGGG	12	ACTC	CCCGTTGCCTGGTGGAGGTTATTTTtatatcttgtggaaaggacgaaacaccGTCTGGCTGCCTCTGCCCCCCgttttagagctagaaatagcaagttaaaataaggctagtccgttatcaacttgaaaaagtggcaccgagtcggtgcACCATGCCCGGGactcGGGCAGAGGCAGCCTTTTTTTCCCCTATATGGGAAAAGTGGCGAGA	211
pegPool_agilent_oligo_13166	pegPool_fourmer_insertion	63_F8_2	CCCGTTGCCTGGTGGAGGTTATTTT	TCTCGCCACTTTTCCCATATAGGGG	GGGCAGAGGCAGCC	14	CCATGCCCGGG	11	AGCT	CCCGTTGCCTGGTGGAGGTTATTTTtatatcttgtggaaaggacgaaacaccGTCTGGCTGCCTCTGCCCCCCgttttagagctagaaatagcaagttaaaataaggctagtccgttatcaacttgaaaaagtggcaccgagtcggtgcCCATGCCCGGGagctGGGCAGAGGCAGCCTTTTTTTCCCCTATATGGGAAAAGTGGCGAGA	210
pegPool_agilent_oligo_13167	pegPool_fourmer_insertion	63_F8_2	CCCGTTGCCTGGTGGAGGTTATTTT	TCTCGCCACTTTTCCCATATAGGGG	GGGCAGAGGCAGCC	14	CATGCCCGGG	10	CATA	CCCGTTGCCTGGTGGAGGTTATTTTtatatcttgtggaaaggacgaaacaccGTCTGGCTGCCTCTGCCCCCCgttttagagctagaaatagcaagttaaaataaggctagtccgttatcaacttgaaaaagtggcaccgagtcggtgcCATGCCCGGGcataGGGCAGAGGCAGCCTTTTTTTCCCCTATATGGGAAAAGTGGCGAGA	209
pegPool_agilent_oligo_13168	pegPool_fourmer_insertion	63_F8_2	CCCGTTGCCTGGTGGAGGTTATTTT	TCTCGCCACTTTTCCCATATAGGGG	GGGCAGAGGCAGCCA	15	CTCTGTGCCTGGTGACTCACCATGCCCGGG	30	TCCA	CCCGTTGCCTGGTGGAGGTTATTTTtatatcttgtggaaaggacgaaacaccGTCTGGCTGCCTCTGCCCCCCgttttagagctagaaatagcaagttaaaataaggctagtccgttatcaacttgaaaaagtggcaccgagtcggtgcCTCTGTGCCTGGTGACTCACCATGCCCGGGtccaGGGCAGAGGCAGCCATTTTTTTCCCCTATATGGGAAAAGTGGCGAGA	230
pegPool_agilent_oligo_13169	pegPool_fourmer_insertion	63_F8_2	CCCGTTGCCTGGTGGAGGTTATTTT	TCTCGCCACTTTTCCCATATAGGGG	GGGCAGAGGCAGCCA	15	TCTGTGCCTGGTGACTCACCATGCCCGGG	29	AAGT	CCCGTTGCCTGGTGGAGGTTATTTTtatatcttgtggaaaggacgaaacaccGTCTGGCTGCCTCTGCCCCCCgttttagagctagaaatagcaagttaaaataaggctagtccgttatcaacttgaaaaagtggcaccgagtcggtgcTCTGTGCCTGGTGACTCACCATGCCCGGGaagtGGGCAGAGGCAGCCATTTTTTTCCCCTATATGGGAAAAGTGGCGAGA	229
pegPool_agilent_oligo_13170	pegPool_fourmer_insertion	63_F8_2	CCCGTTGCCTGGTGGAGGTTATTTT	TCTCGCCACTTTTCCCATATAGGGG	GGGCAGAGGCAGCCA	15	CTGTGCCTGGTGACTCACCATGCCCGGG	28	AAGC	CCCGTTGCCTGGTGGAGGTTATTTTtatatcttgtggaaaggacgaaacaccGTCTGGCTGCCTCTGCCCCCCgttttagagctagaaatagcaagttaaaataaggctagtccgttatcaacttgaaaaagtggcaccgagtcggtgcCTGTGCCTGGTGACTCACCATGCCCGGGaagcGGGCAGAGGCAGCCATTTTTTTCCCCTATATGGGAAAAGTGGCGAGA	228
pegPool_agilent_oligo_13171	pegPool_fourmer_insertion	63_F8_2	CCCGTTGCCTGGTGGAGGTTATTTT	TCTCGCCACTTTTCCCATATAGGGG	GGGCAGAGGCAGCCA	15	TGTGCCTGGTGACTCACCATGCCCGGG	27	ATAG	CCCGTTGCCTGGTGGAGGTTATTTTtatatcttgtggaaaggacgaaacaccGTCTGGCTGCCTCTGCCCCCCgttttagagctagaaatagcaagttaaaataaggctagtccgttatcaacttgaaaaagtggcaccgagtcggtgcTGTGCCTGGTGACTCACCATGCCCGGGatagGGGCAGAGGCAGCCATTTTTTTCCCCTATATGGGAAAAGTGGCGAGA	227
pegPool_agilent_oligo_13172	pegPool_fourmer_insertion	63_F8_2	CCCGTTGCCTGGTGGAGGTTATTTT	TCTCGCCACTTTTCCCATATAGGGG	GGGCAGAGGCAGCCA	15	GTGCCTGGTGACTCACCATGCCCGGG	26	CGGT	CCCGTTGCCTGGTGGAGGTTATTTTtatatcttgtggaaaggacgaaacaccGTCTGGCTGCCTCTGCCCCCCgttttagagctagaaatagcaagttaaaataaggctagtccgttatcaacttgaaaaagtggcaccgagtcggtgcGTGCCTGGTGACTCACCATGCCCGGGcggtGGGCAGAGGCAGCCATTTTTTTCCCCTATATGGGAAAAGTGGCGAGA	226
pegPool_agilent_oligo_13173	pegPool_fourmer_insertion	63_F8_2	CCCGTTGCCTGGTGGAGGTTATTTT	TCTCGCCACTTTTCCCATATAGGGG	GGGCAGAGGCAGCCA	15	TGCCTGGTGACTCACCATGCCCGGG	25	ACAA	CCCGTTGCCTGGTGGAGGTTATTTTtatatcttgtggaaaggacgaaacaccGTCTGGCTGCCTCTGCCCCCCgttttagagctagaaatagcaagttaaaataaggctagtccgttatcaacttgaaaaagtggcaccgagtcggtgcTGCCTGGTGACTCACCATGCCCGGGacaaGGGCAGAGGCAGCCATTTTTTTCCCCTATATGGGAAAAGTGGCGAGA	225
pegPool_agilent_oligo_13174	pegPool_fourmer_insertion	63_F8_2	CCCGTTGCCTGGTGGAGGTTATTTT	TCTCGCCACTTTTCCCATATAGGGG	GGGCAGAGGCAGCCA	15	GCCTGGTGACTCACCATGCCCGGG	24	CAGT	CCCGTTGCCTGGTGGAGGTTATTTTtatatcttgtggaaaggacgaaacaccGTCTGGCTGCCTCTGCCCCCCgttttagagctagaaatagcaagttaaaataaggctagtccgttatcaacttgaaaaagtggcaccgagtcggtgcGCCTGGTGACTCACCATGCCCGGGcagtGGGCAGAGGCAGCCATTTTTTTCCCCTATATGGGAAAAGTGGCGAGA	224
pegPool_agilent_oligo_13175	pegPool_fourmer_insertion	63_F8_2	CCCGTTGCCTGGTGGAGGTTATTTT	TCTCGCCACTTTTCCCATATAGGGG	GGGCAGAGGCAGCCA	15	CCTGGTGACTCACCATGCCCGGG	23	GTAC	CCCGTTGCCTGGTGGAGGTTATTTTtatatcttgtggaaaggacgaaacaccGTCTGGCTGCCTCTGCCCCCCgttttagagctagaaatagcaagttaaaataaggctagtccgttatcaacttgaaaaagtggcaccgagtcggtgcCCTGGTGACTCACCATGCCCGGGgtacGGGCAGAGGCAGCCATTTTTTTCCCCTATATGGGAAAAGTGGCGAGA	223
pegPool_agilent_oligo_13176	pegPool_fourmer_insertion	63_F8_2	CCCGTTGCCTGGTGGAGGTTATTTT	TCTCGCCACTTTTCCCATATAGGGG	GGGCAGAGGCAGCCA	15	CTGGTGACTCACCATGCCCGGG	22	ATAC	CCCGTTGCCTGGTGGAGGTTATTTTtatatcttgtggaaaggacgaaacaccGTCTGGCTGCCTCTGCCCCCCgttttagagctagaaatagcaagttaaaataaggctagtccgttatcaacttgaaaaagtggcaccgagtcggtgcCTGGTGACTCACCATGCCCGGGatacGGGCAGAGGCAGCCATTTTTTTCCCCTATATGGGAAAAGTGGCGAGA	222
pegPool_agilent_oligo_13177	pegPool_fourmer_insertion	63_F8_2	CCCGTTGCCTGGTGGAGGTTATTTT	TCTCGCCACTTTTCCCATATAGGGG	GGGCAGAGGCAGCCA	15	TGGTGACTCACCATGCCCGGG	21	ACGA	CCCGTTGCCTGGTGGAGGTTATTTTtatatcttgtggaaaggacgaaacaccGTCTGGCTGCCTCTGCCCCCCgttttagagctagaaatagcaagttaaaataaggctagtccgttatcaacttgaaaaagtggcaccgagtcggtgcTGGTGACTCACCATGCCCGGGacgaGGGCAGAGGCAGCCATTTTTTTCCCCTATATGGGAAAAGTGGCGAGA	221
pegPool_agilent_oligo_13178	pegPool_fourmer_insertion	63_F8_2	CCCGTTGCCTGGTGGAGGTTATTTT	TCTCGCCACTTTTCCCATATAGGGG	GGGCAGAGGCAGCCA	15	GGTGACTCACCATGCCCGGG	20	CTGC	CCCGTTGCCTGGTGGAGGTTATTTTtatatcttgtggaaaggacgaaacaccGTCTGGCTGCCTCTGCCCCCCgttttagagctagaaatagcaagttaaaataaggctagtccgttatcaacttgaaaaagtggcaccgagtcggtgcGGTGACTCACCATGCCCGGGctgcGGGCAGAGGCAGCCATTTTTTTCCCCTATATGGGAAAAGTGGCGAGA	220
pegPool_agilent_oligo_13179	pegPool_fourmer_insertion	63_F8_2	CCCGTTGCCTGGTGGAGGTTATTTT	TCTCGCCACTTTTCCCATATAGGGG	GGGCAGAGGCAGCCA	15	GTGACTCACCATGCCCGGG	19	GTTC	CCCGTTGCCTGGTGGAGGTTATTTTtatatcttgtggaaaggacgaaacaccGTCTGGCTGCCTCTGCCCCCCgttttagagctagaaatagcaagttaaaataaggctagtccgttatcaacttgaaaaagtggcaccgagtcggtgcGTGACTCACCATGCCCGGGgttcGGGCAGAGGCAGCCATTTTTTTCCCCTATATGGGAAAAGTGGCGAGA	219
pegPool_agilent_oligo_13180	pegPool_fourmer_insertion	63_F8_2	CCCGTTGCCTGGTGGAGGTTATTTT	TCTCGCCACTTTTCCCATATAGGGG	GGGCAGAGGCAGCCA	15	TGACTCACCATGCCCGGG	18	GTAT	CCCGTTGCCTGGTGGAGGTTATTTTtatatcttgtggaaaggacgaaacaccGTCTGGCTGCCTCTGCCCCCCgttttagagctagaaatagcaagttaaaataaggctagtccgttatcaacttgaaaaagtggcaccgagtcggtgcTGACTCACCATGCCCGGGgtatGGGCAGAGGCAGCCATTTTTTTCCCCTATATGGGAAAAGTGGCGAGA	218
pegPool_agilent_oligo_13181	pegPool_fourmer_insertion	63_F8_2	CCCGTTGCCTGGTGGAGGTTATTTT	TCTCGCCACTTTTCCCATATAGGGG	GGGCAGAGGCAGCCA	15	GACTCACCATGCCCGGG	17	CCAA	CCCGTTGCCTGGTGGAGGTTATTTTtatatcttgtggaaaggacgaaacaccGTCTGGCTGCCTCTGCCCCCCgttttagagctagaaatagcaagttaaaataaggctagtccgttatcaacttgaaaaagtggcaccgagtcggtgcGACTCACCATGCCCGGGccaaGGGCAGAGGCAGCCATTTTTTTCCCCTATATGGGAAAAGTGGCGAGA	217
pegPool_agilent_oligo_13182	pegPool_fourmer_insertion	63_F8_2	CCCGTTGCCTGGTGGAGGTTATTTT	TCTCGCCACTTTTCCCATATAGGGG	GGGCAGAGGCAGCCA	15	ACTCACCATGCCCGGG	16	TAAC	CCCGTTGCCTGGTGGAGGTTATTTTtatatcttgtggaaaggacgaaacaccGTCTGGCTGCCTCTGCCCCCCgttttagagctagaaatagcaagttaaaataaggctagtccgttatcaacttgaaaaagtggcaccgagtcggtgcACTCACCATGCCCGGGtaacGGGCAGAGGCAGCCATTTTTTTCCCCTATATGGGAAAAGTGGCGAGA	216
pegPool_agilent_oligo_13183	pegPool_fourmer_insertion	63_F8_2	CCCGTTGCCTGGTGGAGGTTATTTT	TCTCGCCACTTTTCCCATATAGGGG	GGGCAGAGGCAGCCA	15	CTCACCATGCCCGGG	15	AACT	CCCGTTGCCTGGTGGAGGTTATTTTtatatcttgtggaaaggacgaaacaccGTCTGGCTGCCTCTGCCCCCCgttttagagctagaaatagcaagttaaaataaggctagtccgttatcaacttgaaaaagtggcaccgagtcggtgcCTCACCATGCCCGGGaactGGGCAGAGGCAGCCATTTTTTTCCCCTATATGGGAAAAGTGGCGAGA	215
pegPool_agilent_oligo_13184	pegPool_fourmer_insertion	63_F8_2	CCCGTTGCCTGGTGGAGGTTATTTT	TCTCGCCACTTTTCCCATATAGGGG	GGGCAGAGGCAGCCA	15	TCACCATGCCCGGG	14	GTTT	CCCGTTGCCTGGTGGAGGTTATTTTtatatcttgtggaaaggacgaaacaccGTCTGGCTGCCTCTGCCCCCCgttttagagctagaaatagcaagttaaaataaggctagtccgttatcaacttgaaaaagtggcaccgagtcggtgcTCACCATGCCCGGGgtttGGGCAGAGGCAGCCATTTTTTTCCCCTATATGGGAAAAGTGGCGAGA	214
pegPool_agilent_oligo_13185	pegPool_fourmer_insertion	63_F8_2	CCCGTTGCCTGGTGGAGGTTATTTT	TCTCGCCACTTTTCCCATATAGGGG	GGGCAGAGGCAGCCA	15	CACCATGCCCGGG	13	CTCG	CCCGTTGCCTGGTGGAGGTTATTTTtatatcttgtggaaaggacgaaacaccGTCTGGCTGCCTCTGCCCCCCgttttagagctagaaatagcaagttaaaataaggctagtccgttatcaacttgaaaaagtggcaccgagtcggtgcCACCATGCCCGGGctcgGGGCAGAGGCAGCCATTTTTTTCCCCTATATGGGAAAAGTGGCGAGA	213
pegPool_agilent_oligo_13186	pegPool_fourmer_insertion	63_F8_2	CCCGTTGCCTGGTGGAGGTTATTTT	TCTCGCCACTTTTCCCATATAGGGG	GGGCAGAGGCAGCCA	15	ACCATGCCCGGG	12	AGTT	CCCGTTGCCTGGTGGAGGTTATTTTtatatcttgtggaaaggacgaaacaccGTCTGGCTGCCTCTGCCCCCCgttttagagctagaaatagcaagttaaaataaggctagtccgttatcaacttgaaaaagtggcaccgagtcggtgcACCATGCCCGGGagttGGGCAGAGGCAGCCATTTTTTTCCCCTATATGGGAAAAGTGGCGAGA	212
pegPool_agilent_oligo_13187	pegPool_fourmer_insertion	63_F8_2	CCCGTTGCCTGGTGGAGGTTATTTT	TCTCGCCACTTTTCCCATATAGGGG	GGGCAGAGGCAGCCA	15	CCATGCCCGGG	11	GTCG	CCCGTTGCCTGGTGGAGGTTATTTTtatatcttgtggaaaggacgaaacaccGTCTGGCTGCCTCTGCCCCCCgttttagagctagaaatagcaagttaaaataaggctagtccgttatcaacttgaaaaagtggcaccgagtcggtgcCCATGCCCGGGgtcgGGGCAGAGGCAGCCATTTTTTTCCCCTATATGGGAAAAGTGGCGAGA	211
pegPool_agilent_oligo_13188	pegPool_fourmer_insertion	63_F8_2	CCCGTTGCCTGGTGGAGGTTATTTT	TCTCGCCACTTTTCCCATATAGGGG	GGGCAGAGGCAGCCA	15	CATGCCCGGG	10	GGGA	CCCGTTGCCTGGTGGAGGTTATTTTtatatcttgtggaaaggacgaaacaccGTCTGGCTGCCTCTGCCCCCCgttttagagctagaaatagcaagttaaaataaggctagtccgttatcaacttgaaaaagtggcaccgagtcggtgcCATGCCCGGGgggaGGGCAGAGGCAGCCATTTTTTTCCCCTATATGGGAAAAGTGGCGAGA	210
pegPool_agilent_oligo_13189	pegPool_fourmer_insertion	63_F8_2	CCCGTTGCCTGGTGGAGGTTATTTT	TCTCGCCACTTTTCCCATATAGGGG	GGGCAGAGGCAGCCAG	16	CTCTGTGCCTGGTGACTCACCATGCCCGGG	30	TCGA	CCCGTTGCCTGGTGGAGGTTATTTTtatatcttgtggaaaggacgaaacaccGTCTGGCTGCCTCTGCCCCCCgttttagagctagaaatagcaagttaaaataaggctagtccgttatcaacttgaaaaagtggcaccgagtcggtgcCTCTGTGCCTGGTGACTCACCATGCCCGGGtcgaGGGCAGAGGCAGCCAGTTTTTTTCCCCTATATGGGAAAAGTGGCGAG	230
pegPool_agilent_oligo_13190	pegPool_fourmer_insertion	63_F8_2	CCCGTTGCCTGGTGGAGGTTATTTT	TCTCGCCACTTTTCCCATATAGGGG	GGGCAGAGGCAGCCAG	16	TCTGTGCCTGGTGACTCACCATGCCCGGG	29	GAAT	CCCGTTGCCTGGTGGAGGTTATTTTtatatcttgtggaaaggacgaaacaccGTCTGGCTGCCTCTGCCCCCCgttttagagctagaaatagcaagttaaaataaggctagtccgttatcaacttgaaaaagtggcaccgagtcggtgcTCTGTGCCTGGTGACTCACCATGCCCGGGgaatGGGCAGAGGCAGCCAGTTTTTTTCCCCTATATGGGAAAAGTGGCGAGA	230
pegPool_agilent_oligo_13191	pegPool_fourmer_insertion	63_F8_2	CCCGTTGCCTGGTGGAGGTTATTTT	TCTCGCCACTTTTCCCATATAGGGG	GGGCAGAGGCAGCCAG	16	CTGTGCCTGGTGACTCACCATGCCCGGG	28	CGCA	CCCGTTGCCTGGTGGAGGTTATTTTtatatcttgtggaaaggacgaaacaccGTCTGGCTGCCTCTGCCCCCCgttttagagctagaaatagcaagttaaaataaggctagtccgttatcaacttgaaaaagtggcaccgagtcggtgcCTGTGCCTGGTGACTCACCATGCCCGGGcgcaGGGCAGAGGCAGCCAGTTTTTTTCCCCTATATGGGAAAAGTGGCGAGA	229
pegPool_agilent_oligo_13192	pegPool_fourmer_insertion	63_F8_2	CCCGTTGCCTGGTGGAGGTTATTTT	TCTCGCCACTTTTCCCATATAGGGG	GGGCAGAGGCAGCCAG	16	TGTGCCTGGTGACTCACCATGCCCGGG	27	TAGC	CCCGTTGCCTGGTGGAGGTTATTTTtatatcttgtggaaaggacgaaacaccGTCTGGCTGCCTCTGCCCCCCgttttagagctagaaatagcaagttaaaataaggctagtccgttatcaacttgaaaaagtggcaccgagtcggtgcTGTGCCTGGTGACTCACCATGCCCGGGtagcGGGCAGAGGCAGCCAGTTTTTTTCCCCTATATGGGAAAAGTGGCGAGA	228
pegPool_agilent_oligo_13193	pegPool_fourmer_insertion	63_F8_2	CCCGTTGCCTGGTGGAGGTTATTTT	TCTCGCCACTTTTCCCATATAGGGG	GGGCAGAGGCAGCCAG	16	GTGCCTGGTGACTCACCATGCCCGGG	26	CTTA	CCCGTTGCCTGGTGGAGGTTATTTTtatatcttgtggaaaggacgaaacaccGTCTGGCTGCCTCTGCCCCCCgttttagagctagaaatagcaagttaaaataaggctagtccgttatcaacttgaaaaagtggcaccgagtcggtgcGTGCCTGGTGACTCACCATGCCCGGGcttaGGGCAGAGGCAGCCAGTTTTTTTCCCCTATATGGGAAAAGTGGCGAGA	227
pegPool_agilent_oligo_13194	pegPool_fourmer_insertion	63_F8_2	CCCGTTGCCTGGTGGAGGTTATTTT	TCTCGCCACTTTTCCCATATAGGGG	GGGCAGAGGCAGCCAG	16	TGCCTGGTGACTCACCATGCCCGGG	25	GAGC	CCCGTTGCCTGGTGGAGGTTATTTTtatatcttgtggaaaggacgaaacaccGTCTGGCTGCCTCTGCCCCCCgttttagagctagaaatagcaagttaaaataaggctagtccgttatcaacttgaaaaagtggcaccgagtcggtgcTGCCTGGTGACTCACCATGCCCGGGgagcGGGCAGAGGCAGCCAGTTTTTTTCCCCTATATGGGAAAAGTGGCGAGA	226
pegPool_agilent_oligo_13195	pegPool_fourmer_insertion	63_F8_2	CCCGTTGCCTGGTGGAGGTTATTTT	TCTCGCCACTTTTCCCATATAGGGG	GGGCAGAGGCAGCCAG	16	GCCTGGTGACTCACCATGCCCGGG	24	TCTT	CCCGTTGCCTGGTGGAGGTTATTTTtatatcttgtggaaaggacgaaacaccGTCTGGCTGCCTCTGCCCCCCgttttagagctagaaatagcaagttaaaataaggctagtccgttatcaacttgaaaaagtggcaccgagtcggtgcGCCTGGTGACTCACCATGCCCGGGtcttGGGCAGAGGCAGCCAGTTTTTTTCCCCTATATGGGAAAAGTGGCGAGA	225
pegPool_agilent_oligo_13196	pegPool_fourmer_insertion	63_F8_2	CCCGTTGCCTGGTGGAGGTTATTTT	TCTCGCCACTTTTCCCATATAGGGG	GGGCAGAGGCAGCCAG	16	CCTGGTGACTCACCATGCCCGGG	23	AGCA	CCCGTTGCCTGGTGGAGGTTATTTTtatatcttgtggaaaggacgaaacaccGTCTGGCTGCCTCTGCCCCCCgttttagagctagaaatagcaagttaaaataaggctagtccgttatcaacttgaaaaagtggcaccgagtcggtgcCCTGGTGACTCACCATGCCCGGGagcaGGGCAGAGGCAGCCAGTTTTTTTCCCCTATATGGGAAAAGTGGCGAGA	224
pegPool_agilent_oligo_13197	pegPool_fourmer_insertion	63_F8_2	CCCGTTGCCTGGTGGAGGTTATTTT	TCTCGCCACTTTTCCCATATAGGGG	GGGCAGAGGCAGCCAG	16	CTGGTGACTCACCATGCCCGGG	22	GTGA	CCCGTTGCCTGGTGGAGGTTATTTTtatatcttgtggaaaggacgaaacaccGTCTGGCTGCCTCTGCCCCCCgttttagagctagaaatagcaagttaaaataaggctagtccgttatcaacttgaaaaagtggcaccgagtcggtgcCTGGTGACTCACCATGCCCGGGgtgaGGGCAGAGGCAGCCAGTTTTTTTCCCCTATATGGGAAAAGTGGCGAGA	223
pegPool_agilent_oligo_13198	pegPool_fourmer_insertion	63_F8_2	CCCGTTGCCTGGTGGAGGTTATTTT	TCTCGCCACTTTTCCCATATAGGGG	GGGCAGAGGCAGCCAG	16	TGGTGACTCACCATGCCCGGG	21	GCTA	CCCGTTGCCTGGTGGAGGTTATTTTtatatcttgtggaaaggacgaaacaccGTCTGGCTGCCTCTGCCCCCCgttttagagctagaaatagcaagttaaaataaggctagtccgttatcaacttgaaaaagtggcaccgagtcggtgcTGGTGACTCACCATGCCCGGGgctaGGGCAGAGGCAGCCAGTTTTTTTCCCCTATATGGGAAAAGTGGCGAGA	222
pegPool_agilent_oligo_13199	pegPool_fourmer_insertion	63_F8_2	CCCGTTGCCTGGTGGAGGTTATTTT	TCTCGCCACTTTTCCCATATAGGGG	GGGCAGAGGCAGCCAG	16	GGTGACTCACCATGCCCGGG	20	AGAA	CCCGTTGCCTGGTGGAGGTTATTTTtatatcttgtggaaaggacgaaacaccGTCTGGCTGCCTCTGCCCCCCgttttagagctagaaatagcaagttaaaataaggctagtccgttatcaacttgaaaaagtggcaccgagtcggtgcGGTGACTCACCATGCCCGGGagaaGGGCAGAGGCAGCCAGTTTTTTTCCCCTATATGGGAAAAGTGGCGAGA	221
pegPool_agilent_oligo_13200	pegPool_fourmer_insertion	63_F8_2	CCCGTTGCCTGGTGGAGGTTATTTT	TCTCGCCACTTTTCCCATATAGGGG	GGGCAGAGGCAGCCAG	16	GTGACTCACCATGCCCGGG	19	CCGT	CCCGTTGCCTGGTGGAGGTTATTTTtatatcttgtggaaaggacgaaacaccGTCTGGCTGCCTCTGCCCCCCgttttagagctagaaatagcaagttaaaataaggctagtccgttatcaacttgaaaaagtggcaccgagtcggtgcGTGACTCACCATGCCCGGGccgtGGGCAGAGGCAGCCAGTTTTTTTCCCCTATATGGGAAAAGTGGCGAGA	220
pegPool_agilent_oligo_13201	pegPool_fourmer_insertion	63_F8_2	CCCGTTGCCTGGTGGAGGTTATTTT	TCTCGCCACTTTTCCCATATAGGGG	GGGCAGAGGCAGCCAG	16	TGACTCACCATGCCCGGG	18	GAGA	CCCGTTGCCTGGTGGAGGTTATTTTtatatcttgtggaaaggacgaaacaccGTCTGGCTGCCTCTGCCCCCCgttttagagctagaaatagcaagttaaaataaggctagtccgttatcaacttgaaaaagtggcaccgagtcggtgcTGACTCACCATGCCCGGGgagaGGGCAGAGGCAGCCAGTTTTTTTCCCCTATATGGGAAAAGTGGCGAGA	219
pegPool_agilent_oligo_13202	pegPool_fourmer_insertion	63_F8_2	CCCGTTGCCTGGTGGAGGTTATTTT	TCTCGCCACTTTTCCCATATAGGGG	GGGCAGAGGCAGCCAG	16	GACTCACCATGCCCGGG	17	GCAG	CCCGTTGCCTGGTGGAGGTTATTTTtatatcttgtggaaaggacgaaacaccGTCTGGCTGCCTCTGCCCCCCgttttagagctagaaatagcaagttaaaataaggctagtccgttatcaacttgaaaaagtggcaccgagtcggtgcGACTCACCATGCCCGGGgcagGGGCAGAGGCAGCCAGTTTTTTTCCCCTATATGGGAAAAGTGGCGAGA	218
pegPool_agilent_oligo_13203	pegPool_fourmer_insertion	63_F8_2	CCCGTTGCCTGGTGGAGGTTATTTT	TCTCGCCACTTTTCCCATATAGGGG	GGGCAGAGGCAGCCAG	16	ACTCACCATGCCCGGG	16	CGTA	CCCGTTGCCTGGTGGAGGTTATTTTtatatcttgtggaaaggacgaaacaccGTCTGGCTGCCTCTGCCCCCCgttttagagctagaaatagcaagttaaaataaggctagtccgttatcaacttgaaaaagtggcaccgagtcggtgcACTCACCATGCCCGGGcgtaGGGCAGAGGCAGCCAGTTTTTTTCCCCTATATGGGAAAAGTGGCGAGA	217
pegPool_agilent_oligo_13204	pegPool_fourmer_insertion	63_F8_2	CCCGTTGCCTGGTGGAGGTTATTTT	TCTCGCCACTTTTCCCATATAGGGG	GGGCAGAGGCAGCCAG	16	CTCACCATGCCCGGG	15	GGTC	CCCGTTGCCTGGTGGAGGTTATTTTtatatcttgtggaaaggacgaaacaccGTCTGGCTGCCTCTGCCCCCCgttttagagctagaaatagcaagttaaaataaggctagtccgttatcaacttgaaaaagtggcaccgagtcggtgcCTCACCATGCCCGGGggtcGGGCAGAGGCAGCCAGTTTTTTTCCCCTATATGGGAAAAGTGGCGAGA	216
pegPool_agilent_oligo_13205	pegPool_fourmer_insertion	63_F8_2	CCCGTTGCCTGGTGGAGGTTATTTT	TCTCGCCACTTTTCCCATATAGGGG	GGGCAGAGGCAGCCAG	16	TCACCATGCCCGGG	14	ACGG	CCCGTTGCCTGGTGGAGGTTATTTTtatatcttgtggaaaggacgaaacaccGTCTGGCTGCCTCTGCCCCCCgttttagagctagaaatagcaagttaaaataaggctagtccgttatcaacttgaaaaagtggcaccgagtcggtgcTCACCATGCCCGGGacggGGGCAGAGGCAGCCAGTTTTTTTCCCCTATATGGGAAAAGTGGCGAGA	215
pegPool_agilent_oligo_13206	pegPool_fourmer_insertion	63_F8_2	CCCGTTGCCTGGTGGAGGTTATTTT	TCTCGCCACTTTTCCCATATAGGGG	GGGCAGAGGCAGCCAG	16	CACCATGCCCGGG	13	TACC	CCCGTTGCCTGGTGGAGGTTATTTTtatatcttgtggaaaggacgaaacaccGTCTGGCTGCCTCTGCCCCCCgttttagagctagaaatagcaagttaaaataaggctagtccgttatcaacttgaaaaagtggcaccgagtcggtgcCACCATGCCCGGGtaccGGGCAGAGGCAGCCAGTTTTTTTCCCCTATATGGGAAAAGTGGCGAGA	214
pegPool_agilent_oligo_13207	pegPool_fourmer_insertion	63_F8_2	CCCGTTGCCTGGTGGAGGTTATTTT	TCTCGCCACTTTTCCCATATAGGGG	GGGCAGAGGCAGCCAG	16	ACCATGCCCGGG	12	GGAC	CCCGTTGCCTGGTGGAGGTTATTTTtatatcttgtggaaaggacgaaacaccGTCTGGCTGCCTCTGCCCCCCgttttagagctagaaatagcaagttaaaataaggctagtccgttatcaacttgaaaaagtggcaccgagtcggtgcACCATGCCCGGGggacGGGCAGAGGCAGCCAGTTTTTTTCCCCTATATGGGAAAAGTGGCGAGA	213
pegPool_agilent_oligo_13208	pegPool_fourmer_insertion	63_F8_2	CCCGTTGCCTGGTGGAGGTTATTTT	TCTCGCCACTTTTCCCATATAGGGG	GGGCAGAGGCAGCCAG	16	CCATGCCCGGG	11	GCAA	CCCGTTGCCTGGTGGAGGTTATTTTtatatcttgtggaaaggacgaaacaccGTCTGGCTGCCTCTGCCCCCCgttttagagctagaaatagcaagttaaaataaggctagtccgttatcaacttgaaaaagtggcaccgagtcggtgcCCATGCCCGGGgcaaGGGCAGAGGCAGCCAGTTTTTTTCCCCTATATGGGAAAAGTGGCGAGA	212
pegPool_agilent_oligo_13209	pegPool_fourmer_insertion	63_F8_2	CCCGTTGCCTGGTGGAGGTTATTTT	TCTCGCCACTTTTCCCATATAGGGG	GGGCAGAGGCAGCCAG	16	CATGCCCGGG	10	AGTG	CCCGTTGCCTGGTGGAGGTTATTTTtatatcttgtggaaaggacgaaacaccGTCTGGCTGCCTCTGCCCCCCgttttagagctagaaatagcaagttaaaataaggctagtccgttatcaacttgaaaaagtggcaccgagtcggtgcCATGCCCGGGagtgGGGCAGAGGCAGCCAGTTTTTTTCCCCTATATGGGAAAAGTGGCGAGA	211
pegPool_agilent_oligo_13210	pegPool_fourmer_insertion	63_F8_2	CCCGTTGCCTGGTGGAGGTTATTTT	TCTCGCCACTTTTCCCATATAGGGG	GGGCAGAGGCAGCCAGA	17	CTCTGTGCCTGGTGACTCACCATGCCCGGG	30	GTGT	CCGTTGCCTGGTGGAGGTTATTTTtatatcttgtggaaaggacgaaacaccGTCTGGCTGCCTCTGCCCCCCgttttagagctagaaatagcaagttaaaataaggctagtccgttatcaacttgaaaaagtggcaccgagtcggtgcCTCTGTGCCTGGTGACTCACCATGCCCGGGgtgtGGGCAGAGGCAGCCAGATTTTTTTCCCCTATATGGGAAAAGTGGCGAG	230
pegPool_agilent_oligo_13211	pegPool_fourmer_insertion	63_F8_2	CCCGTTGCCTGGTGGAGGTTATTTT	TCTCGCCACTTTTCCCATATAGGGG	GGGCAGAGGCAGCCAGA	17	TCTGTGCCTGGTGACTCACCATGCCCGGG	29	CACC	CCCGTTGCCTGGTGGAGGTTATTTTtatatcttgtggaaaggacgaaacaccGTCTGGCTGCCTCTGCCCCCCgttttagagctagaaatagcaagttaaaataaggctagtccgttatcaacttgaaaaagtggcaccgagtcggtgcTCTGTGCCTGGTGACTCACCATGCCCGGGcaccGGGCAGAGGCAGCCAGATTTTTTTCCCCTATATGGGAAAAGTGGCGAG	230
pegPool_agilent_oligo_13212	pegPool_fourmer_insertion	63_F8_2	CCCGTTGCCTGGTGGAGGTTATTTT	TCTCGCCACTTTTCCCATATAGGGG	GGGCAGAGGCAGCCAGA	17	CTGTGCCTGGTGACTCACCATGCCCGGG	28	CAGG	CCCGTTGCCTGGTGGAGGTTATTTTtatatcttgtggaaaggacgaaacaccGTCTGGCTGCCTCTGCCCCCCgttttagagctagaaatagcaagttaaaataaggctagtccgttatcaacttgaaaaagtggcaccgagtcggtgcCTGTGCCTGGTGACTCACCATGCCCGGGcaggGGGCAGAGGCAGCCAGATTTTTTTCCCCTATATGGGAAAAGTGGCGAGA	230
pegPool_agilent_oligo_13213	pegPool_fourmer_insertion	63_F8_2	CCCGTTGCCTGGTGGAGGTTATTTT	TCTCGCCACTTTTCCCATATAGGGG	GGGCAGAGGCAGCCAGA	17	TGTGCCTGGTGACTCACCATGCCCGGG	27	TCGG	CCCGTTGCCTGGTGGAGGTTATTTTtatatcttgtggaaaggacgaaacaccGTCTGGCTGCCTCTGCCCCCCgttttagagctagaaatagcaagttaaaataaggctagtccgttatcaacttgaaaaagtggcaccgagtcggtgcTGTGCCTGGTGACTCACCATGCCCGGGtcggGGGCAGAGGCAGCCAGATTTTTTTCCCCTATATGGGAAAAGTGGCGAGA	229
pegPool_agilent_oligo_13214	pegPool_fourmer_insertion	63_F8_2	CCCGTTGCCTGGTGGAGGTTATTTT	TCTCGCCACTTTTCCCATATAGGGG	GGGCAGAGGCAGCCAGA	17	GTGCCTGGTGACTCACCATGCCCGGG	26	GGAG	CCCGTTGCCTGGTGGAGGTTATTTTtatatcttgtggaaaggacgaaacaccGTCTGGCTGCCTCTGCCCCCCgttttagagctagaaatagcaagttaaaataaggctagtccgttatcaacttgaaaaagtggcaccgagtcggtgcGTGCCTGGTGACTCACCATGCCCGGGggagGGGCAGAGGCAGCCAGATTTTTTTCCCCTATATGGGAAAAGTGGCGAGA	228
pegPool_agilent_oligo_13215	pegPool_fourmer_insertion	63_F8_2	CCCGTTGCCTGGTGGAGGTTATTTT	TCTCGCCACTTTTCCCATATAGGGG	GGGCAGAGGCAGCCAGA	17	TGCCTGGTGACTCACCATGCCCGGG	25	TGCA	CCCGTTGCCTGGTGGAGGTTATTTTtatatcttgtggaaaggacgaaacaccGTCTGGCTGCCTCTGCCCCCCgttttagagctagaaatagcaagttaaaataaggctagtccgttatcaacttgaaaaagtggcaccgagtcggtgcTGCCTGGTGACTCACCATGCCCGGGtgcaGGGCAGAGGCAGCCAGATTTTTTTCCCCTATATGGGAAAAGTGGCGAGA	227
pegPool_agilent_oligo_13216	pegPool_fourmer_insertion	63_F8_2	CCCGTTGCCTGGTGGAGGTTATTTT	TCTCGCCACTTTTCCCATATAGGGG	GGGCAGAGGCAGCCAGA	17	GCCTGGTGACTCACCATGCCCGGG	24	TCTA	CCCGTTGCCTGGTGGAGGTTATTTTtatatcttgtggaaaggacgaaacaccGTCTGGCTGCCTCTGCCCCCCgttttagagctagaaatagcaagttaaaataaggctagtccgttatcaacttgaaaaagtggcaccgagtcggtgcGCCTGGTGACTCACCATGCCCGGGtctaGGGCAGAGGCAGCCAGATTTTTTTCCCCTATATGGGAAAAGTGGCGAGA	226
pegPool_agilent_oligo_13217	pegPool_fourmer_insertion	63_F8_2	CCCGTTGCCTGGTGGAGGTTATTTT	TCTCGCCACTTTTCCCATATAGGGG	GGGCAGAGGCAGCCAGA	17	CCTGGTGACTCACCATGCCCGGG	23	GCTC	CCCGTTGCCTGGTGGAGGTTATTTTtatatcttgtggaaaggacgaaacaccGTCTGGCTGCCTCTGCCCCCCgttttagagctagaaatagcaagttaaaataaggctagtccgttatcaacttgaaaaagtggcaccgagtcggtgcCCTGGTGACTCACCATGCCCGGGgctcGGGCAGAGGCAGCCAGATTTTTTTCCCCTATATGGGAAAAGTGGCGAGA	225
pegPool_agilent_oligo_13218	pegPool_fourmer_insertion	63_F8_2	CCCGTTGCCTGGTGGAGGTTATTTT	TCTCGCCACTTTTCCCATATAGGGG	GGGCAGAGGCAGCCAGA	17	CTGGTGACTCACCATGCCCGGG	22	ACCG	CCCGTTGCCTGGTGGAGGTTATTTTtatatcttgtggaaaggacgaaacaccGTCTGGCTGCCTCTGCCCCCCgttttagagctagaaatagcaagttaaaataaggctagtccgttatcaacttgaaaaagtggcaccgagtcggtgcCTGGTGACTCACCATGCCCGGGaccgGGGCAGAGGCAGCCAGATTTTTTTCCCCTATATGGGAAAAGTGGCGAGA	224
pegPool_agilent_oligo_13219	pegPool_fourmer_insertion	63_F8_2	CCCGTTGCCTGGTGGAGGTTATTTT	TCTCGCCACTTTTCCCATATAGGGG	GGGCAGAGGCAGCCAGA	17	TGGTGACTCACCATGCCCGGG	21	AACA	CCCGTTGCCTGGTGGAGGTTATTTTtatatcttgtggaaaggacgaaacaccGTCTGGCTGCCTCTGCCCCCCgttttagagctagaaatagcaagttaaaataaggctagtccgttatcaacttgaaaaagtggcaccgagtcggtgcTGGTGACTCACCATGCCCGGGaacaGGGCAGAGGCAGCCAGATTTTTTTCCCCTATATGGGAAAAGTGGCGAGA	223
pegPool_agilent_oligo_13220	pegPool_fourmer_insertion	63_F8_2	CCCGTTGCCTGGTGGAGGTTATTTT	TCTCGCCACTTTTCCCATATAGGGG	GGGCAGAGGCAGCCAGA	17	GGTGACTCACCATGCCCGGG	20	ACCA	CCCGTTGCCTGGTGGAGGTTATTTTtatatcttgtggaaaggacgaaacaccGTCTGGCTGCCTCTGCCCCCCgttttagagctagaaatagcaagttaaaataaggctagtccgttatcaacttgaaaaagtggcaccgagtcggtgcGGTGACTCACCATGCCCGGGaccaGGGCAGAGGCAGCCAGATTTTTTTCCCCTATATGGGAAAAGTGGCGAGA	222
pegPool_agilent_oligo_13221	pegPool_fourmer_insertion	63_F8_2	CCCGTTGCCTGGTGGAGGTTATTTT	TCTCGCCACTTTTCCCATATAGGGG	GGGCAGAGGCAGCCAGA	17	GTGACTCACCATGCCCGGG	19	CTCT	CCCGTTGCCTGGTGGAGGTTATTTTtatatcttgtggaaaggacgaaacaccGTCTGGCTGCCTCTGCCCCCCgttttagagctagaaatagcaagttaaaataaggctagtccgttatcaacttgaaaaagtggcaccgagtcggtgcGTGACTCACCATGCCCGGGctctGGGCAGAGGCAGCCAGATTTTTTTCCCCTATATGGGAAAAGTGGCGAGA	221
pegPool_agilent_oligo_13222	pegPool_fourmer_insertion	63_F8_2	CCCGTTGCCTGGTGGAGGTTATTTT	TCTCGCCACTTTTCCCATATAGGGG	GGGCAGAGGCAGCCAGA	17	TGACTCACCATGCCCGGG	18	GAGT	CCCGTTGCCTGGTGGAGGTTATTTTtatatcttgtggaaaggacgaaacaccGTCTGGCTGCCTCTGCCCCCCgttttagagctagaaatagcaagttaaaataaggctagtccgttatcaacttgaaaaagtggcaccgagtcggtgcTGACTCACCATGCCCGGGgagtGGGCAGAGGCAGCCAGATTTTTTTCCCCTATATGGGAAAAGTGGCGAGA	220
pegPool_agilent_oligo_13223	pegPool_fourmer_insertion	63_F8_2	CCCGTTGCCTGGTGGAGGTTATTTT	TCTCGCCACTTTTCCCATATAGGGG	GGGCAGAGGCAGCCAGA	17	GACTCACCATGCCCGGG	17	AGAC	CCCGTTGCCTGGTGGAGGTTATTTTtatatcttgtggaaaggacgaaacaccGTCTGGCTGCCTCTGCCCCCCgttttagagctagaaatagcaagttaaaataaggctagtccgttatcaacttgaaaaagtggcaccgagtcggtgcGACTCACCATGCCCGGGagacGGGCAGAGGCAGCCAGATTTTTTTCCCCTATATGGGAAAAGTGGCGAGA	219
pegPool_agilent_oligo_13224	pegPool_fourmer_insertion	63_F8_2	CCCGTTGCCTGGTGGAGGTTATTTT	TCTCGCCACTTTTCCCATATAGGGG	GGGCAGAGGCAGCCAGA	17	ACTCACCATGCCCGGG	16	CTGA	CCCGTTGCCTGGTGGAGGTTATTTTtatatcttgtggaaaggacgaaacaccGTCTGGCTGCCTCTGCCCCCCgttttagagctagaaatagcaagttaaaataaggctagtccgttatcaacttgaaaaagtggcaccgagtcggtgcACTCACCATGCCCGGGctgaGGGCAGAGGCAGCCAGATTTTTTTCCCCTATATGGGAAAAGTGGCGAGA	218
pegPool_agilent_oligo_13225	pegPool_fourmer_insertion	63_F8_2	CCCGTTGCCTGGTGGAGGTTATTTT	TCTCGCCACTTTTCCCATATAGGGG	GGGCAGAGGCAGCCAGA	17	CTCACCATGCCCGGG	15	ATGG	CCCGTTGCCTGGTGGAGGTTATTTTtatatcttgtggaaaggacgaaacaccGTCTGGCTGCCTCTGCCCCCCgttttagagctagaaatagcaagttaaaataaggctagtccgttatcaacttgaaaaagtggcaccgagtcggtgcCTCACCATGCCCGGGatggGGGCAGAGGCAGCCAGATTTTTTTCCCCTATATGGGAAAAGTGGCGAGA	217
pegPool_agilent_oligo_13226	pegPool_fourmer_insertion	63_F8_2	CCCGTTGCCTGGTGGAGGTTATTTT	TCTCGCCACTTTTCCCATATAGGGG	GGGCAGAGGCAGCCAGA	17	TCACCATGCCCGGG	14	CCAT	CCCGTTGCCTGGTGGAGGTTATTTTtatatcttgtggaaaggacgaaacaccGTCTGGCTGCCTCTGCCCCCCgttttagagctagaaatagcaagttaaaataaggctagtccgttatcaacttgaaaaagtggcaccgagtcggtgcTCACCATGCCCGGGccatGGGCAGAGGCAGCCAGATTTTTTTCCCCTATATGGGAAAAGTGGCGAGA	216
pegPool_agilent_oligo_13227	pegPool_fourmer_insertion	63_F8_2	CCCGTTGCCTGGTGGAGGTTATTTT	TCTCGCCACTTTTCCCATATAGGGG	GGGCAGAGGCAGCCAGA	17	CACCATGCCCGGG	13	TACA	CCCGTTGCCTGGTGGAGGTTATTTTtatatcttgtggaaaggacgaaacaccGTCTGGCTGCCTCTGCCCCCCgttttagagctagaaatagcaagttaaaataaggctagtccgttatcaacttgaaaaagtggcaccgagtcggtgcCACCATGCCCGGGtacaGGGCAGAGGCAGCCAGATTTTTTTCCCCTATATGGGAAAAGTGGCGAGA	215
pegPool_agilent_oligo_13228	pegPool_fourmer_insertion	63_F8_2	CCCGTTGCCTGGTGGAGGTTATTTT	TCTCGCCACTTTTCCCATATAGGGG	GGGCAGAGGCAGCCAGA	17	ACCATGCCCGGG	12	CACG	CCCGTTGCCTGGTGGAGGTTATTTTtatatcttgtggaaaggacgaaacaccGTCTGGCTGCCTCTGCCCCCCgttttagagctagaaatagcaagttaaaataaggctagtccgttatcaacttgaaaaagtggcaccgagtcggtgcACCATGCCCGGGcacgGGGCAGAGGCAGCCAGATTTTTTTCCCCTATATGGGAAAAGTGGCGAGA	214
pegPool_agilent_oligo_13229	pegPool_fourmer_insertion	63_F8_2	CCCGTTGCCTGGTGGAGGTTATTTT	TCTCGCCACTTTTCCCATATAGGGG	GGGCAGAGGCAGCCAGA	17	CCATGCCCGGG	11	ATCA	CCCGTTGCCTGGTGGAGGTTATTTTtatatcttgtggaaaggacgaaacaccGTCTGGCTGCCTCTGCCCCCCgttttagagctagaaatagcaagttaaaataaggctagtccgttatcaacttgaaaaagtggcaccgagtcggtgcCCATGCCCGGGatcaGGGCAGAGGCAGCCAGATTTTTTTCCCCTATATGGGAAAAGTGGCGAGA	213
pegPool_agilent_oligo_13230	pegPool_fourmer_insertion	63_F8_2	CCCGTTGCCTGGTGGAGGTTATTTT	TCTCGCCACTTTTCCCATATAGGGG	GGGCAGAGGCAGCCAGA	17	CATGCCCGGG	10	TGGT	CCCGTTGCCTGGTGGAGGTTATTTTtatatcttgtggaaaggacgaaacaccGTCTGGCTGCCTCTGCCCCCCgttttagagctagaaatagcaagttaaaataaggctagtccgttatcaacttgaaaaagtggcaccgagtcggtgcCATGCCCGGGtggtGGGCAGAGGCAGCCAGATTTTTTTCCCCTATATGGGAAAAGTGGCGAGA	212
pegPool_agilent_oligo_13231	pegPool_fourmer_insertion	64_PAH_1	AATAAACCCCGCCGCATAGAGGGTA	CACGGGGAAAACATCGCACTTGTTT	CCCTTCTC	8	CTTAGGAACTTTGCTGCCACAATACCTCGG	30	GGTT	AATAAACCCCGCCGCATAGAGGGTAtatatcttgtggaaaggacgaaacaccGTAGCGAACTGAGAAGGGCCGgttttagagctagaaatagcaagttaaaataaggctagtccgttatcaacttgaaaaagtggcaccgagtcggtgcCTTAGGAACTTTGCTGCCACAATACCTCGGggttCCCTTCTCTTTTTTTAAACAAGTGCGATGTTTTCCCCGTG	223
pegPool_agilent_oligo_13232	pegPool_fourmer_insertion	64_PAH_1	AATAAACCCCGCCGCATAGAGGGTA	CACGGGGAAAACATCGCACTTGTTT	CCCTTCTC	8	TTAGGAACTTTGCTGCCACAATACCTCGG	29	TGTA	AATAAACCCCGCCGCATAGAGGGTAtatatcttgtggaaaggacgaaacaccGTAGCGAACTGAGAAGGGCCGgttttagagctagaaatagcaagttaaaataaggctagtccgttatcaacttgaaaaagtggcaccgagtcggtgcTTAGGAACTTTGCTGCCACAATACCTCGGtgtaCCCTTCTCTTTTTTTAAACAAGTGCGATGTTTTCCCCGTG	222
pegPool_agilent_oligo_13233	pegPool_fourmer_insertion	64_PAH_1	AATAAACCCCGCCGCATAGAGGGTA	CACGGGGAAAACATCGCACTTGTTT	CCCTTCTC	8	TAGGAACTTTGCTGCCACAATACCTCGG	28	AAGC	AATAAACCCCGCCGCATAGAGGGTAtatatcttgtggaaaggacgaaacaccGTAGCGAACTGAGAAGGGCCGgttttagagctagaaatagcaagttaaaataaggctagtccgttatcaacttgaaaaagtggcaccgagtcggtgcTAGGAACTTTGCTGCCACAATACCTCGGaagcCCCTTCTCTTTTTTTAAACAAGTGCGATGTTTTCCCCGTG	221
pegPool_agilent_oligo_13234	pegPool_fourmer_insertion	64_PAH_1	AATAAACCCCGCCGCATAGAGGGTA	CACGGGGAAAACATCGCACTTGTTT	CCCTTCTC	8	AGGAACTTTGCTGCCACAATACCTCGG	27	TCTG	AATAAACCCCGCCGCATAGAGGGTAtatatcttgtggaaaggacgaaacaccGTAGCGAACTGAGAAGGGCCGgttttagagctagaaatagcaagttaaaataaggctagtccgttatcaacttgaaaaagtggcaccgagtcggtgcAGGAACTTTGCTGCCACAATACCTCGGtctgCCCTTCTCTTTTTTTAAACAAGTGCGATGTTTTCCCCGTG	220
pegPool_agilent_oligo_13235	pegPool_fourmer_insertion	64_PAH_1	AATAAACCCCGCCGCATAGAGGGTA	CACGGGGAAAACATCGCACTTGTTT	CCCTTCTC	8	GGAACTTTGCTGCCACAATACCTCGG	26	CTGA	AATAAACCCCGCCGCATAGAGGGTAtatatcttgtggaaaggacgaaacaccGTAGCGAACTGAGAAGGGCCGgttttagagctagaaatagcaagttaaaataaggctagtccgttatcaacttgaaaaagtggcaccgagtcggtgcGGAACTTTGCTGCCACAATACCTCGGctgaCCCTTCTCTTTTTTTAAACAAGTGCGATGTTTTCCCCGTG	219
pegPool_agilent_oligo_13236	pegPool_fourmer_insertion	64_PAH_1	AATAAACCCCGCCGCATAGAGGGTA	CACGGGGAAAACATCGCACTTGTTT	CCCTTCTC	8	GAACTTTGCTGCCACAATACCTCGG	25	CTTC	AATAAACCCCGCCGCATAGAGGGTAtatatcttgtggaaaggacgaaacaccGTAGCGAACTGAGAAGGGCCGgttttagagctagaaatagcaagttaaaataaggctagtccgttatcaacttgaaaaagtggcaccgagtcggtgcGAACTTTGCTGCCACAATACCTCGGcttcCCCTTCTCTTTTTTTAAACAAGTGCGATGTTTTCCCCGTG	218
pegPool_agilent_oligo_13237	pegPool_fourmer_insertion	64_PAH_1	AATAAACCCCGCCGCATAGAGGGTA	CACGGGGAAAACATCGCACTTGTTT	CCCTTCTC	8	AACTTTGCTGCCACAATACCTCGG	24	GCGA	AATAAACCCCGCCGCATAGAGGGTAtatatcttgtggaaaggacgaaacaccGTAGCGAACTGAGAAGGGCCGgttttagagctagaaatagcaagttaaaataaggctagtccgttatcaacttgaaaaagtggcaccgagtcggtgcAACTTTGCTGCCACAATACCTCGGgcgaCCCTTCTCTTTTTTTAAACAAGTGCGATGTTTTCCCCGTG	217
pegPool_agilent_oligo_13238	pegPool_fourmer_insertion	64_PAH_1	AATAAACCCCGCCGCATAGAGGGTA	CACGGGGAAAACATCGCACTTGTTT	CCCTTCTC	8	ACTTTGCTGCCACAATACCTCGG	23	TGGA	AATAAACCCCGCCGCATAGAGGGTAtatatcttgtggaaaggacgaaacaccGTAGCGAACTGAGAAGGGCCGgttttagagctagaaatagcaagttaaaataaggctagtccgttatcaacttgaaaaagtggcaccgagtcggtgcACTTTGCTGCCACAATACCTCGGtggaCCCTTCTCTTTTTTTAAACAAGTGCGATGTTTTCCCCGTG	216
pegPool_agilent_oligo_13239	pegPool_fourmer_insertion	64_PAH_1	AATAAACCCCGCCGCATAGAGGGTA	CACGGGGAAAACATCGCACTTGTTT	CCCTTCTC	8	CTTTGCTGCCACAATACCTCGG	22	GCTG	AATAAACCCCGCCGCATAGAGGGTAtatatcttgtggaaaggacgaaacaccGTAGCGAACTGAGAAGGGCCGgttttagagctagaaatagcaagttaaaataaggctagtccgttatcaacttgaaaaagtggcaccgagtcggtgcCTTTGCTGCCACAATACCTCGGgctgCCCTTCTCTTTTTTTAAACAAGTGCGATGTTTTCCCCGTG	215
pegPool_agilent_oligo_13240	pegPool_fourmer_insertion	64_PAH_1	AATAAACCCCGCCGCATAGAGGGTA	CACGGGGAAAACATCGCACTTGTTT	CCCTTCTC	8	TTTGCTGCCACAATACCTCGG	21	TTGG	AATAAACCCCGCCGCATAGAGGGTAtatatcttgtggaaaggacgaaacaccGTAGCGAACTGAGAAGGGCCGgttttagagctagaaatagcaagttaaaataaggctagtccgttatcaacttgaaaaagtggcaccgagtcggtgcTTTGCTGCCACAATACCTCGGttggCCCTTCTCTTTTTTTAAACAAGTGCGATGTTTTCCCCGTG	214
pegPool_agilent_oligo_13241	pegPool_fourmer_insertion	64_PAH_1	AATAAACCCCGCCGCATAGAGGGTA	CACGGGGAAAACATCGCACTTGTTT	CCCTTCTC	8	TTGCTGCCACAATACCTCGG	20	CTTA	AATAAACCCCGCCGCATAGAGGGTAtatatcttgtggaaaggacgaaacaccGTAGCGAACTGAGAAGGGCCGgttttagagctagaaatagcaagttaaaataaggctagtccgttatcaacttgaaaaagtggcaccgagtcggtgcTTGCTGCCACAATACCTCGGcttaCCCTTCTCTTTTTTTAAACAAGTGCGATGTTTTCCCCGTG	213
pegPool_agilent_oligo_13242	pegPool_fourmer_insertion	64_PAH_1	AATAAACCCCGCCGCATAGAGGGTA	CACGGGGAAAACATCGCACTTGTTT	CCCTTCTC	8	TGCTGCCACAATACCTCGG	19	GCAA	AATAAACCCCGCCGCATAGAGGGTAtatatcttgtggaaaggacgaaacaccGTAGCGAACTGAGAAGGGCCGgttttagagctagaaatagcaagttaaaataaggctagtccgttatcaacttgaaaaagtggcaccgagtcggtgcTGCTGCCACAATACCTCGGgcaaCCCTTCTCTTTTTTTAAACAAGTGCGATGTTTTCCCCGTG	212
pegPool_agilent_oligo_13243	pegPool_fourmer_insertion	64_PAH_1	AATAAACCCCGCCGCATAGAGGGTA	CACGGGGAAAACATCGCACTTGTTT	CCCTTCTC	8	GCTGCCACAATACCTCGG	18	CAGT	AATAAACCCCGCCGCATAGAGGGTAtatatcttgtggaaaggacgaaacaccGTAGCGAACTGAGAAGGGCCGgttttagagctagaaatagcaagttaaaataaggctagtccgttatcaacttgaaaaagtggcaccgagtcggtgcGCTGCCACAATACCTCGGcagtCCCTTCTCTTTTTTTAAACAAGTGCGATGTTTTCCCCGTG	211
pegPool_agilent_oligo_13244	pegPool_fourmer_insertion	64_PAH_1	AATAAACCCCGCCGCATAGAGGGTA	CACGGGGAAAACATCGCACTTGTTT	CCCTTCTC	8	CTGCCACAATACCTCGG	17	CCTC	AATAAACCCCGCCGCATAGAGGGTAtatatcttgtggaaaggacgaaacaccGTAGCGAACTGAGAAGGGCCGgttttagagctagaaatagcaagttaaaataaggctagtccgttatcaacttgaaaaagtggcaccgagtcggtgcCTGCCACAATACCTCGGcctcCCCTTCTCTTTTTTTAAACAAGTGCGATGTTTTCCCCGTG	210
pegPool_agilent_oligo_13245	pegPool_fourmer_insertion	64_PAH_1	AATAAACCCCGCCGCATAGAGGGTA	CACGGGGAAAACATCGCACTTGTTT	CCCTTCTC	8	TGCCACAATACCTCGG	16	TCGT	AATAAACCCCGCCGCATAGAGGGTAtatatcttgtggaaaggacgaaacaccGTAGCGAACTGAGAAGGGCCGgttttagagctagaaatagcaagttaaaataaggctagtccgttatcaacttgaaaaagtggcaccgagtcggtgcTGCCACAATACCTCGGtcgtCCCTTCTCTTTTTTTAAACAAGTGCGATGTTTTCCCCGTG	209
pegPool_agilent_oligo_13246	pegPool_fourmer_insertion	64_PAH_1	AATAAACCCCGCCGCATAGAGGGTA	CACGGGGAAAACATCGCACTTGTTT	CCCTTCTC	8	GCCACAATACCTCGG	15	GCAC	AATAAACCCCGCCGCATAGAGGGTAtatatcttgtggaaaggacgaaacaccGTAGCGAACTGAGAAGGGCCGgttttagagctagaaatagcaagttaaaataaggctagtccgttatcaacttgaaaaagtggcaccgagtcggtgcGCCACAATACCTCGGgcacCCCTTCTCTTTTTTTAAACAAGTGCGATGTTTTCCCCGTG	208
pegPool_agilent_oligo_13247	pegPool_fourmer_insertion	64_PAH_1	AATAAACCCCGCCGCATAGAGGGTA	CACGGGGAAAACATCGCACTTGTTT	CCCTTCTC	8	CCACAATACCTCGG	14	AGCG	AATAAACCCCGCCGCATAGAGGGTAtatatcttgtggaaaggacgaaacaccGTAGCGAACTGAGAAGGGCCGgttttagagctagaaatagcaagttaaaataaggctagtccgttatcaacttgaaaaagtggcaccgagtcggtgcCCACAATACCTCGGagcgCCCTTCTCTTTTTTTAAACAAGTGCGATGTTTTCCCCGTG	207
pegPool_agilent_oligo_13248	pegPool_fourmer_insertion	64_PAH_1	AATAAACCCCGCCGCATAGAGGGTA	CACGGGGAAAACATCGCACTTGTTT	CCCTTCTC	8	CACAATACCTCGG	13	CAGA	AATAAACCCCGCCGCATAGAGGGTAtatatcttgtggaaaggacgaaacaccGTAGCGAACTGAGAAGGGCCGgttttagagctagaaatagcaagttaaaataaggctagtccgttatcaacttgaaaaagtggcaccgagtcggtgcCACAATACCTCGGcagaCCCTTCTCTTTTTTTAAACAAGTGCGATGTTTTCCCCGTG	206
pegPool_agilent_oligo_13249	pegPool_fourmer_insertion	64_PAH_1	AATAAACCCCGCCGCATAGAGGGTA	CACGGGGAAAACATCGCACTTGTTT	CCCTTCTC	8	ACAATACCTCGG	12	CAAC	AATAAACCCCGCCGCATAGAGGGTAtatatcttgtggaaaggacgaaacaccGTAGCGAACTGAGAAGGGCCGgttttagagctagaaatagcaagttaaaataaggctagtccgttatcaacttgaaaaagtggcaccgagtcggtgcACAATACCTCGGcaacCCCTTCTCTTTTTTTAAACAAGTGCGATGTTTTCCCCGTG	205
pegPool_agilent_oligo_13250	pegPool_fourmer_insertion	64_PAH_1	AATAAACCCCGCCGCATAGAGGGTA	CACGGGGAAAACATCGCACTTGTTT	CCCTTCTC	8	CAATACCTCGG	11	AATG	AATAAACCCCGCCGCATAGAGGGTAtatatcttgtggaaaggacgaaacaccGTAGCGAACTGAGAAGGGCCGgttttagagctagaaatagcaagttaaaataaggctagtccgttatcaacttgaaaaagtggcaccgagtcggtgcCAATACCTCGGaatgCCCTTCTCTTTTTTTAAACAAGTGCGATGTTTTCCCCGTG	204
pegPool_agilent_oligo_13251	pegPool_fourmer_insertion	64_PAH_1	AATAAACCCCGCCGCATAGAGGGTA	CACGGGGAAAACATCGCACTTGTTT	CCCTTCTC	8	AATACCTCGG	10	CACC	AATAAACCCCGCCGCATAGAGGGTAtatatcttgtggaaaggacgaaacaccGTAGCGAACTGAGAAGGGCCGgttttagagctagaaatagcaagttaaaataaggctagtccgttatcaacttgaaaaagtggcaccgagtcggtgcAATACCTCGGcaccCCCTTCTCTTTTTTTAAACAAGTGCGATGTTTTCCCCGTG	203
pegPool_agilent_oligo_13252	pegPool_fourmer_insertion	64_PAH_1	AATAAACCCCGCCGCATAGAGGGTA	CACGGGGAAAACATCGCACTTGTTT	CCCTTCTCA	9	CTTAGGAACTTTGCTGCCACAATACCTCGG	30	ATCT	AATAAACCCCGCCGCATAGAGGGTAtatatcttgtggaaaggacgaaacaccGTAGCGAACTGAGAAGGGCCGgttttagagctagaaatagcaagttaaaataaggctagtccgttatcaacttgaaaaagtggcaccgagtcggtgcCTTAGGAACTTTGCTGCCACAATACCTCGGatctCCCTTCTCATTTTTTTAAACAAGTGCGATGTTTTCCCCGTG	224
pegPool_agilent_oligo_13253	pegPool_fourmer_insertion	64_PAH_1	AATAAACCCCGCCGCATAGAGGGTA	CACGGGGAAAACATCGCACTTGTTT	CCCTTCTCA	9	TTAGGAACTTTGCTGCCACAATACCTCGG	29	GATC	AATAAACCCCGCCGCATAGAGGGTAtatatcttgtggaaaggacgaaacaccGTAGCGAACTGAGAAGGGCCGgttttagagctagaaatagcaagttaaaataaggctagtccgttatcaacttgaaaaagtggcaccgagtcggtgcTTAGGAACTTTGCTGCCACAATACCTCGGgatcCCCTTCTCATTTTTTTAAACAAGTGCGATGTTTTCCCCGTG	223
pegPool_agilent_oligo_13254	pegPool_fourmer_insertion	64_PAH_1	AATAAACCCCGCCGCATAGAGGGTA	CACGGGGAAAACATCGCACTTGTTT	CCCTTCTCA	9	TAGGAACTTTGCTGCCACAATACCTCGG	28	TTCA	AATAAACCCCGCCGCATAGAGGGTAtatatcttgtggaaaggacgaaacaccGTAGCGAACTGAGAAGGGCCGgttttagagctagaaatagcaagttaaaataaggctagtccgttatcaacttgaaaaagtggcaccgagtcggtgcTAGGAACTTTGCTGCCACAATACCTCGGttcaCCCTTCTCATTTTTTTAAACAAGTGCGATGTTTTCCCCGTG	222
pegPool_agilent_oligo_13255	pegPool_fourmer_insertion	64_PAH_1	AATAAACCCCGCCGCATAGAGGGTA	CACGGGGAAAACATCGCACTTGTTT	CCCTTCTCA	9	AGGAACTTTGCTGCCACAATACCTCGG	27	TAGC	AATAAACCCCGCCGCATAGAGGGTAtatatcttgtggaaaggacgaaacaccGTAGCGAACTGAGAAGGGCCGgttttagagctagaaatagcaagttaaaataaggctagtccgttatcaacttgaaaaagtggcaccgagtcggtgcAGGAACTTTGCTGCCACAATACCTCGGtagcCCCTTCTCATTTTTTTAAACAAGTGCGATGTTTTCCCCGTG	221
pegPool_agilent_oligo_13256	pegPool_fourmer_insertion	64_PAH_1	AATAAACCCCGCCGCATAGAGGGTA	CACGGGGAAAACATCGCACTTGTTT	CCCTTCTCA	9	GGAACTTTGCTGCCACAATACCTCGG	26	CCCA	AATAAACCCCGCCGCATAGAGGGTAtatatcttgtggaaaggacgaaacaccGTAGCGAACTGAGAAGGGCCGgttttagagctagaaatagcaagttaaaataaggctagtccgttatcaacttgaaaaagtggcaccgagtcggtgcGGAACTTTGCTGCCACAATACCTCGGcccaCCCTTCTCATTTTTTTAAACAAGTGCGATGTTTTCCCCGTG	220
pegPool_agilent_oligo_13257	pegPool_fourmer_insertion	64_PAH_1	AATAAACCCCGCCGCATAGAGGGTA	CACGGGGAAAACATCGCACTTGTTT	CCCTTCTCA	9	GAACTTTGCTGCCACAATACCTCGG	25	TACA	AATAAACCCCGCCGCATAGAGGGTAtatatcttgtggaaaggacgaaacaccGTAGCGAACTGAGAAGGGCCGgttttagagctagaaatagcaagttaaaataaggctagtccgttatcaacttgaaaaagtggcaccgagtcggtgcGAACTTTGCTGCCACAATACCTCGGtacaCCCTTCTCATTTTTTTAAACAAGTGCGATGTTTTCCCCGTG	219
pegPool_agilent_oligo_13258	pegPool_fourmer_insertion	64_PAH_1	AATAAACCCCGCCGCATAGAGGGTA	CACGGGGAAAACATCGCACTTGTTT	CCCTTCTCA	9	AACTTTGCTGCCACAATACCTCGG	24	CACA	AATAAACCCCGCCGCATAGAGGGTAtatatcttgtggaaaggacgaaacaccGTAGCGAACTGAGAAGGGCCGgttttagagctagaaatagcaagttaaaataaggctagtccgttatcaacttgaaaaagtggcaccgagtcggtgcAACTTTGCTGCCACAATACCTCGGcacaCCCTTCTCATTTTTTTAAACAAGTGCGATGTTTTCCCCGTG	218
pegPool_agilent_oligo_13259	pegPool_fourmer_insertion	64_PAH_1	AATAAACCCCGCCGCATAGAGGGTA	CACGGGGAAAACATCGCACTTGTTT	CCCTTCTCA	9	ACTTTGCTGCCACAATACCTCGG	23	TCCC	AATAAACCCCGCCGCATAGAGGGTAtatatcttgtggaaaggacgaaacaccGTAGCGAACTGAGAAGGGCCGgttttagagctagaaatagcaagttaaaataaggctagtccgttatcaacttgaaaaagtggcaccgagtcggtgcACTTTGCTGCCACAATACCTCGGtcccCCCTTCTCATTTTTTTAAACAAGTGCGATGTTTTCCCCGTG	217
pegPool_agilent_oligo_13260	pegPool_fourmer_insertion	64_PAH_1	AATAAACCCCGCCGCATAGAGGGTA	CACGGGGAAAACATCGCACTTGTTT	CCCTTCTCA	9	CTTTGCTGCCACAATACCTCGG	22	TTCC	AATAAACCCCGCCGCATAGAGGGTAtatatcttgtggaaaggacgaaacaccGTAGCGAACTGAGAAGGGCCGgttttagagctagaaatagcaagttaaaataaggctagtccgttatcaacttgaaaaagtggcaccgagtcggtgcCTTTGCTGCCACAATACCTCGGttccCCCTTCTCATTTTTTTAAACAAGTGCGATGTTTTCCCCGTG	216
pegPool_agilent_oligo_13261	pegPool_fourmer_insertion	64_PAH_1	AATAAACCCCGCCGCATAGAGGGTA	CACGGGGAAAACATCGCACTTGTTT	CCCTTCTCA	9	TTTGCTGCCACAATACCTCGG	21	ACGA	AATAAACCCCGCCGCATAGAGGGTAtatatcttgtggaaaggacgaaacaccGTAGCGAACTGAGAAGGGCCGgttttagagctagaaatagcaagttaaaataaggctagtccgttatcaacttgaaaaagtggcaccgagtcggtgcTTTGCTGCCACAATACCTCGGacgaCCCTTCTCATTTTTTTAAACAAGTGCGATGTTTTCCCCGTG	215
pegPool_agilent_oligo_13262	pegPool_fourmer_insertion	64_PAH_1	AATAAACCCCGCCGCATAGAGGGTA	CACGGGGAAAACATCGCACTTGTTT	CCCTTCTCA	9	TTGCTGCCACAATACCTCGG	20	TCCG	AATAAACCCCGCCGCATAGAGGGTAtatatcttgtggaaaggacgaaacaccGTAGCGAACTGAGAAGGGCCGgttttagagctagaaatagcaagttaaaataaggctagtccgttatcaacttgaaaaagtggcaccgagtcggtgcTTGCTGCCACAATACCTCGGtccgCCCTTCTCATTTTTTTAAACAAGTGCGATGTTTTCCCCGTG	214
pegPool_agilent_oligo_13263	pegPool_fourmer_insertion	64_PAH_1	AATAAACCCCGCCGCATAGAGGGTA	CACGGGGAAAACATCGCACTTGTTT	CCCTTCTCA	9	TGCTGCCACAATACCTCGG	19	CAAT	AATAAACCCCGCCGCATAGAGGGTAtatatcttgtggaaaggacgaaacaccGTAGCGAACTGAGAAGGGCCGgttttagagctagaaatagcaagttaaaataaggctagtccgttatcaacttgaaaaagtggcaccgagtcggtgcTGCTGCCACAATACCTCGGcaatCCCTTCTCATTTTTTTAAACAAGTGCGATGTTTTCCCCGTG	213
pegPool_agilent_oligo_13264	pegPool_fourmer_insertion	64_PAH_1	AATAAACCCCGCCGCATAGAGGGTA	CACGGGGAAAACATCGCACTTGTTT	CCCTTCTCA	9	GCTGCCACAATACCTCGG	18	GACA	AATAAACCCCGCCGCATAGAGGGTAtatatcttgtggaaaggacgaaacaccGTAGCGAACTGAGAAGGGCCGgttttagagctagaaatagcaagttaaaataaggctagtccgttatcaacttgaaaaagtggcaccgagtcggtgcGCTGCCACAATACCTCGGgacaCCCTTCTCATTTTTTTAAACAAGTGCGATGTTTTCCCCGTG	212
pegPool_agilent_oligo_13265	pegPool_fourmer_insertion	64_PAH_1	AATAAACCCCGCCGCATAGAGGGTA	CACGGGGAAAACATCGCACTTGTTT	CCCTTCTCA	9	CTGCCACAATACCTCGG	17	TACC	AATAAACCCCGCCGCATAGAGGGTAtatatcttgtggaaaggacgaaacaccGTAGCGAACTGAGAAGGGCCGgttttagagctagaaatagcaagttaaaataaggctagtccgttatcaacttgaaaaagtggcaccgagtcggtgcCTGCCACAATACCTCGGtaccCCCTTCTCATTTTTTTAAACAAGTGCGATGTTTTCCCCGTG	211
pegPool_agilent_oligo_13266	pegPool_fourmer_insertion	64_PAH_1	AATAAACCCCGCCGCATAGAGGGTA	CACGGGGAAAACATCGCACTTGTTT	CCCTTCTCA	9	TGCCACAATACCTCGG	16	GCAT	AATAAACCCCGCCGCATAGAGGGTAtatatcttgtggaaaggacgaaacaccGTAGCGAACTGAGAAGGGCCGgttttagagctagaaatagcaagttaaaataaggctagtccgttatcaacttgaaaaagtggcaccgagtcggtgcTGCCACAATACCTCGGgcatCCCTTCTCATTTTTTTAAACAAGTGCGATGTTTTCCCCGTG	210
pegPool_agilent_oligo_13267	pegPool_fourmer_insertion	64_PAH_1	AATAAACCCCGCCGCATAGAGGGTA	CACGGGGAAAACATCGCACTTGTTT	CCCTTCTCA	9	GCCACAATACCTCGG	15	ACCG	AATAAACCCCGCCGCATAGAGGGTAtatatcttgtggaaaggacgaaacaccGTAGCGAACTGAGAAGGGCCGgttttagagctagaaatagcaagttaaaataaggctagtccgttatcaacttgaaaaagtggcaccgagtcggtgcGCCACAATACCTCGGaccgCCCTTCTCATTTTTTTAAACAAGTGCGATGTTTTCCCCGTG	209
pegPool_agilent_oligo_13268	pegPool_fourmer_insertion	64_PAH_1	AATAAACCCCGCCGCATAGAGGGTA	CACGGGGAAAACATCGCACTTGTTT	CCCTTCTCA	9	CCACAATACCTCGG	14	CAAG	AATAAACCCCGCCGCATAGAGGGTAtatatcttgtggaaaggacgaaacaccGTAGCGAACTGAGAAGGGCCGgttttagagctagaaatagcaagttaaaataaggctagtccgttatcaacttgaaaaagtggcaccgagtcggtgcCCACAATACCTCGGcaagCCCTTCTCATTTTTTTAAACAAGTGCGATGTTTTCCCCGTG	208
pegPool_agilent_oligo_13269	pegPool_fourmer_insertion	64_PAH_1	AATAAACCCCGCCGCATAGAGGGTA	CACGGGGAAAACATCGCACTTGTTT	CCCTTCTCA	9	CACAATACCTCGG	13	GTGG	AATAAACCCCGCCGCATAGAGGGTAtatatcttgtggaaaggacgaaacaccGTAGCGAACTGAGAAGGGCCGgttttagagctagaaatagcaagttaaaataaggctagtccgttatcaacttgaaaaagtggcaccgagtcggtgcCACAATACCTCGGgtggCCCTTCTCATTTTTTTAAACAAGTGCGATGTTTTCCCCGTG	207
pegPool_agilent_oligo_13270	pegPool_fourmer_insertion	64_PAH_1	AATAAACCCCGCCGCATAGAGGGTA	CACGGGGAAAACATCGCACTTGTTT	CCCTTCTCA	9	ACAATACCTCGG	12	CAGG	AATAAACCCCGCCGCATAGAGGGTAtatatcttgtggaaaggacgaaacaccGTAGCGAACTGAGAAGGGCCGgttttagagctagaaatagcaagttaaaataaggctagtccgttatcaacttgaaaaagtggcaccgagtcggtgcACAATACCTCGGcaggCCCTTCTCATTTTTTTAAACAAGTGCGATGTTTTCCCCGTG	206
pegPool_agilent_oligo_13271	pegPool_fourmer_insertion	64_PAH_1	AATAAACCCCGCCGCATAGAGGGTA	CACGGGGAAAACATCGCACTTGTTT	CCCTTCTCA	9	CAATACCTCGG	11	CCAC	AATAAACCCCGCCGCATAGAGGGTAtatatcttgtggaaaggacgaaacaccGTAGCGAACTGAGAAGGGCCGgttttagagctagaaatagcaagttaaaataaggctagtccgttatcaacttgaaaaagtggcaccgagtcggtgcCAATACCTCGGccacCCCTTCTCATTTTTTTAAACAAGTGCGATGTTTTCCCCGTG	205
pegPool_agilent_oligo_13272	pegPool_fourmer_insertion	64_PAH_1	AATAAACCCCGCCGCATAGAGGGTA	CACGGGGAAAACATCGCACTTGTTT	CCCTTCTCA	9	AATACCTCGG	10	GTAG	AATAAACCCCGCCGCATAGAGGGTAtatatcttgtggaaaggacgaaacaccGTAGCGAACTGAGAAGGGCCGgttttagagctagaaatagcaagttaaaataaggctagtccgttatcaacttgaaaaagtggcaccgagtcggtgcAATACCTCGGgtagCCCTTCTCATTTTTTTAAACAAGTGCGATGTTTTCCCCGTG	204
pegPool_agilent_oligo_13273	pegPool_fourmer_insertion	64_PAH_1	AATAAACCCCGCCGCATAGAGGGTA	CACGGGGAAAACATCGCACTTGTTT	CCCTTCTCAG	10	CTTAGGAACTTTGCTGCCACAATACCTCGG	30	TCAA	AATAAACCCCGCCGCATAGAGGGTAtatatcttgtggaaaggacgaaacaccGTAGCGAACTGAGAAGGGCCGgttttagagctagaaatagcaagttaaaataaggctagtccgttatcaacttgaaaaagtggcaccgagtcggtgcCTTAGGAACTTTGCTGCCACAATACCTCGGtcaaCCCTTCTCAGTTTTTTTAAACAAGTGCGATGTTTTCCCCGTG	225
pegPool_agilent_oligo_13274	pegPool_fourmer_insertion	64_PAH_1	AATAAACCCCGCCGCATAGAGGGTA	CACGGGGAAAACATCGCACTTGTTT	CCCTTCTCAG	10	TTAGGAACTTTGCTGCCACAATACCTCGG	29	ACAA	AATAAACCCCGCCGCATAGAGGGTAtatatcttgtggaaaggacgaaacaccGTAGCGAACTGAGAAGGGCCGgttttagagctagaaatagcaagttaaaataaggctagtccgttatcaacttgaaaaagtggcaccgagtcggtgcTTAGGAACTTTGCTGCCACAATACCTCGGacaaCCCTTCTCAGTTTTTTTAAACAAGTGCGATGTTTTCCCCGTG	224
pegPool_agilent_oligo_13275	pegPool_fourmer_insertion	64_PAH_1	AATAAACCCCGCCGCATAGAGGGTA	CACGGGGAAAACATCGCACTTGTTT	CCCTTCTCAG	10	TAGGAACTTTGCTGCCACAATACCTCGG	28	AGGA	AATAAACCCCGCCGCATAGAGGGTAtatatcttgtggaaaggacgaaacaccGTAGCGAACTGAGAAGGGCCGgttttagagctagaaatagcaagttaaaataaggctagtccgttatcaacttgaaaaagtggcaccgagtcggtgcTAGGAACTTTGCTGCCACAATACCTCGGaggaCCCTTCTCAGTTTTTTTAAACAAGTGCGATGTTTTCCCCGTG	223
pegPool_agilent_oligo_13276	pegPool_fourmer_insertion	64_PAH_1	AATAAACCCCGCCGCATAGAGGGTA	CACGGGGAAAACATCGCACTTGTTT	CCCTTCTCAG	10	AGGAACTTTGCTGCCACAATACCTCGG	27	GCTC	AATAAACCCCGCCGCATAGAGGGTAtatatcttgtggaaaggacgaaacaccGTAGCGAACTGAGAAGGGCCGgttttagagctagaaatagcaagttaaaataaggctagtccgttatcaacttgaaaaagtggcaccgagtcggtgcAGGAACTTTGCTGCCACAATACCTCGGgctcCCCTTCTCAGTTTTTTTAAACAAGTGCGATGTTTTCCCCGTG	222
pegPool_agilent_oligo_13277	pegPool_fourmer_insertion	64_PAH_1	AATAAACCCCGCCGCATAGAGGGTA	CACGGGGAAAACATCGCACTTGTTT	CCCTTCTCAG	10	GGAACTTTGCTGCCACAATACCTCGG	26	CCAT	AATAAACCCCGCCGCATAGAGGGTAtatatcttgtggaaaggacgaaacaccGTAGCGAACTGAGAAGGGCCGgttttagagctagaaatagcaagttaaaataaggctagtccgttatcaacttgaaaaagtggcaccgagtcggtgcGGAACTTTGCTGCCACAATACCTCGGccatCCCTTCTCAGTTTTTTTAAACAAGTGCGATGTTTTCCCCGTG	221
pegPool_agilent_oligo_13278	pegPool_fourmer_insertion	64_PAH_1	AATAAACCCCGCCGCATAGAGGGTA	CACGGGGAAAACATCGCACTTGTTT	CCCTTCTCAG	10	GAACTTTGCTGCCACAATACCTCGG	25	CCAA	AATAAACCCCGCCGCATAGAGGGTAtatatcttgtggaaaggacgaaacaccGTAGCGAACTGAGAAGGGCCGgttttagagctagaaatagcaagttaaaataaggctagtccgttatcaacttgaaaaagtggcaccgagtcggtgcGAACTTTGCTGCCACAATACCTCGGccaaCCCTTCTCAGTTTTTTTAAACAAGTGCGATGTTTTCCCCGTG	220
pegPool_agilent_oligo_13279	pegPool_fourmer_insertion	64_PAH_1	AATAAACCCCGCCGCATAGAGGGTA	CACGGGGAAAACATCGCACTTGTTT	CCCTTCTCAG	10	AACTTTGCTGCCACAATACCTCGG	24	GACG	AATAAACCCCGCCGCATAGAGGGTAtatatcttgtggaaaggacgaaacaccGTAGCGAACTGAGAAGGGCCGgttttagagctagaaatagcaagttaaaataaggctagtccgttatcaacttgaaaaagtggcaccgagtcggtgcAACTTTGCTGCCACAATACCTCGGgacgCCCTTCTCAGTTTTTTTAAACAAGTGCGATGTTTTCCCCGTG	219
pegPool_agilent_oligo_13280	pegPool_fourmer_insertion	64_PAH_1	AATAAACCCCGCCGCATAGAGGGTA	CACGGGGAAAACATCGCACTTGTTT	CCCTTCTCAG	10	ACTTTGCTGCCACAATACCTCGG	23	GTTG	AATAAACCCCGCCGCATAGAGGGTAtatatcttgtggaaaggacgaaacaccGTAGCGAACTGAGAAGGGCCGgttttagagctagaaatagcaagttaaaataaggctagtccgttatcaacttgaaaaagtggcaccgagtcggtgcACTTTGCTGCCACAATACCTCGGgttgCCCTTCTCAGTTTTTTTAAACAAGTGCGATGTTTTCCCCGTG	218
pegPool_agilent_oligo_13281	pegPool_fourmer_insertion	64_PAH_1	AATAAACCCCGCCGCATAGAGGGTA	CACGGGGAAAACATCGCACTTGTTT	CCCTTCTCAG	10	CTTTGCTGCCACAATACCTCGG	22	AGGT	AATAAACCCCGCCGCATAGAGGGTAtatatcttgtggaaaggacgaaacaccGTAGCGAACTGAGAAGGGCCGgttttagagctagaaatagcaagttaaaataaggctagtccgttatcaacttgaaaaagtggcaccgagtcggtgcCTTTGCTGCCACAATACCTCGGaggtCCCTTCTCAGTTTTTTTAAACAAGTGCGATGTTTTCCCCGTG	217
pegPool_agilent_oligo_13282	pegPool_fourmer_insertion	64_PAH_1	AATAAACCCCGCCGCATAGAGGGTA	CACGGGGAAAACATCGCACTTGTTT	CCCTTCTCAG	10	TTTGCTGCCACAATACCTCGG	21	CTTG	AATAAACCCCGCCGCATAGAGGGTAtatatcttgtggaaaggacgaaacaccGTAGCGAACTGAGAAGGGCCGgttttagagctagaaatagcaagttaaaataaggctagtccgttatcaacttgaaaaagtggcaccgagtcggtgcTTTGCTGCCACAATACCTCGGcttgCCCTTCTCAGTTTTTTTAAACAAGTGCGATGTTTTCCCCGTG	216
pegPool_agilent_oligo_13283	pegPool_fourmer_insertion	64_PAH_1	AATAAACCCCGCCGCATAGAGGGTA	CACGGGGAAAACATCGCACTTGTTT	CCCTTCTCAG	10	TTGCTGCCACAATACCTCGG	20	TATC	AATAAACCCCGCCGCATAGAGGGTAtatatcttgtggaaaggacgaaacaccGTAGCGAACTGAGAAGGGCCGgttttagagctagaaatagcaagttaaaataaggctagtccgttatcaacttgaaaaagtggcaccgagtcggtgcTTGCTGCCACAATACCTCGGtatcCCCTTCTCAGTTTTTTTAAACAAGTGCGATGTTTTCCCCGTG	215
pegPool_agilent_oligo_13284	pegPool_fourmer_insertion	64_PAH_1	AATAAACCCCGCCGCATAGAGGGTA	CACGGGGAAAACATCGCACTTGTTT	CCCTTCTCAG	10	TGCTGCCACAATACCTCGG	19	CATT	AATAAACCCCGCCGCATAGAGGGTAtatatcttgtggaaaggacgaaacaccGTAGCGAACTGAGAAGGGCCGgttttagagctagaaatagcaagttaaaataaggctagtccgttatcaacttgaaaaagtggcaccgagtcggtgcTGCTGCCACAATACCTCGGcattCCCTTCTCAGTTTTTTTAAACAAGTGCGATGTTTTCCCCGTG	214
pegPool_agilent_oligo_13285	pegPool_fourmer_insertion	64_PAH_1	AATAAACCCCGCCGCATAGAGGGTA	CACGGGGAAAACATCGCACTTGTTT	CCCTTCTCAG	10	GCTGCCACAATACCTCGG	18	AGAT	AATAAACCCCGCCGCATAGAGGGTAtatatcttgtggaaaggacgaaacaccGTAGCGAACTGAGAAGGGCCGgttttagagctagaaatagcaagttaaaataaggctagtccgttatcaacttgaaaaagtggcaccgagtcggtgcGCTGCCACAATACCTCGGagatCCCTTCTCAGTTTTTTTAAACAAGTGCGATGTTTTCCCCGTG	213
pegPool_agilent_oligo_13286	pegPool_fourmer_insertion	64_PAH_1	AATAAACCCCGCCGCATAGAGGGTA	CACGGGGAAAACATCGCACTTGTTT	CCCTTCTCAG	10	CTGCCACAATACCTCGG	17	GGTG	AATAAACCCCGCCGCATAGAGGGTAtatatcttgtggaaaggacgaaacaccGTAGCGAACTGAGAAGGGCCGgttttagagctagaaatagcaagttaaaataaggctagtccgttatcaacttgaaaaagtggcaccgagtcggtgcCTGCCACAATACCTCGGggtgCCCTTCTCAGTTTTTTTAAACAAGTGCGATGTTTTCCCCGTG	212
pegPool_agilent_oligo_13287	pegPool_fourmer_insertion	64_PAH_1	AATAAACCCCGCCGCATAGAGGGTA	CACGGGGAAAACATCGCACTTGTTT	CCCTTCTCAG	10	TGCCACAATACCTCGG	16	TTGT	AATAAACCCCGCCGCATAGAGGGTAtatatcttgtggaaaggacgaaacaccGTAGCGAACTGAGAAGGGCCGgttttagagctagaaatagcaagttaaaataaggctagtccgttatcaacttgaaaaagtggcaccgagtcggtgcTGCCACAATACCTCGGttgtCCCTTCTCAGTTTTTTTAAACAAGTGCGATGTTTTCCCCGTG	211
pegPool_agilent_oligo_13288	pegPool_fourmer_insertion	64_PAH_1	AATAAACCCCGCCGCATAGAGGGTA	CACGGGGAAAACATCGCACTTGTTT	CCCTTCTCAG	10	GCCACAATACCTCGG	15	CTGG	AATAAACCCCGCCGCATAGAGGGTAtatatcttgtggaaaggacgaaacaccGTAGCGAACTGAGAAGGGCCGgttttagagctagaaatagcaagttaaaataaggctagtccgttatcaacttgaaaaagtggcaccgagtcggtgcGCCACAATACCTCGGctggCCCTTCTCAGTTTTTTTAAACAAGTGCGATGTTTTCCCCGTG	210
pegPool_agilent_oligo_13289	pegPool_fourmer_insertion	64_PAH_1	AATAAACCCCGCCGCATAGAGGGTA	CACGGGGAAAACATCGCACTTGTTT	CCCTTCTCAG	10	CCACAATACCTCGG	14	GAGC	AATAAACCCCGCCGCATAGAGGGTAtatatcttgtggaaaggacgaaacaccGTAGCGAACTGAGAAGGGCCGgttttagagctagaaatagcaagttaaaataaggctagtccgttatcaacttgaaaaagtggcaccgagtcggtgcCCACAATACCTCGGgagcCCCTTCTCAGTTTTTTTAAACAAGTGCGATGTTTTCCCCGTG	209
pegPool_agilent_oligo_13290	pegPool_fourmer_insertion	64_PAH_1	AATAAACCCCGCCGCATAGAGGGTA	CACGGGGAAAACATCGCACTTGTTT	CCCTTCTCAG	10	CACAATACCTCGG	13	TGAG	AATAAACCCCGCCGCATAGAGGGTAtatatcttgtggaaaggacgaaacaccGTAGCGAACTGAGAAGGGCCGgttttagagctagaaatagcaagttaaaataaggctagtccgttatcaacttgaaaaagtggcaccgagtcggtgcCACAATACCTCGGtgagCCCTTCTCAGTTTTTTTAAACAAGTGCGATGTTTTCCCCGTG	208
pegPool_agilent_oligo_13291	pegPool_fourmer_insertion	64_PAH_1	AATAAACCCCGCCGCATAGAGGGTA	CACGGGGAAAACATCGCACTTGTTT	CCCTTCTCAG	10	ACAATACCTCGG	12	CTGC	AATAAACCCCGCCGCATAGAGGGTAtatatcttgtggaaaggacgaaacaccGTAGCGAACTGAGAAGGGCCGgttttagagctagaaatagcaagttaaaataaggctagtccgttatcaacttgaaaaagtggcaccgagtcggtgcACAATACCTCGGctgcCCCTTCTCAGTTTTTTTAAACAAGTGCGATGTTTTCCCCGTG	207
pegPool_agilent_oligo_13292	pegPool_fourmer_insertion	64_PAH_1	AATAAACCCCGCCGCATAGAGGGTA	CACGGGGAAAACATCGCACTTGTTT	CCCTTCTCAG	10	CAATACCTCGG	11	AACC	AATAAACCCCGCCGCATAGAGGGTAtatatcttgtggaaaggacgaaacaccGTAGCGAACTGAGAAGGGCCGgttttagagctagaaatagcaagttaaaataaggctagtccgttatcaacttgaaaaagtggcaccgagtcggtgcCAATACCTCGGaaccCCCTTCTCAGTTTTTTTAAACAAGTGCGATGTTTTCCCCGTG	206
pegPool_agilent_oligo_13293	pegPool_fourmer_insertion	64_PAH_1	AATAAACCCCGCCGCATAGAGGGTA	CACGGGGAAAACATCGCACTTGTTT	CCCTTCTCAG	10	AATACCTCGG	10	GCCT	AATAAACCCCGCCGCATAGAGGGTAtatatcttgtggaaaggacgaaacaccGTAGCGAACTGAGAAGGGCCGgttttagagctagaaatagcaagttaaaataaggctagtccgttatcaacttgaaaaagtggcaccgagtcggtgcAATACCTCGGgcctCCCTTCTCAGTTTTTTTAAACAAGTGCGATGTTTTCCCCGTG	205
pegPool_agilent_oligo_13294	pegPool_fourmer_insertion	64_PAH_1	AATAAACCCCGCCGCATAGAGGGTA	CACGGGGAAAACATCGCACTTGTTT	CCCTTCTCAGT	11	CTTAGGAACTTTGCTGCCACAATACCTCGG	30	GATG	AATAAACCCCGCCGCATAGAGGGTAtatatcttgtggaaaggacgaaacaccGTAGCGAACTGAGAAGGGCCGgttttagagctagaaatagcaagttaaaataaggctagtccgttatcaacttgaaaaagtggcaccgagtcggtgcCTTAGGAACTTTGCTGCCACAATACCTCGGgatgCCCTTCTCAGTTTTTTTTAAACAAGTGCGATGTTTTCCCCGTG	226
pegPool_agilent_oligo_13295	pegPool_fourmer_insertion	64_PAH_1	AATAAACCCCGCCGCATAGAGGGTA	CACGGGGAAAACATCGCACTTGTTT	CCCTTCTCAGT	11	TTAGGAACTTTGCTGCCACAATACCTCGG	29	CGTT	AATAAACCCCGCCGCATAGAGGGTAtatatcttgtggaaaggacgaaacaccGTAGCGAACTGAGAAGGGCCGgttttagagctagaaatagcaagttaaaataaggctagtccgttatcaacttgaaaaagtggcaccgagtcggtgcTTAGGAACTTTGCTGCCACAATACCTCGGcgttCCCTTCTCAGTTTTTTTTAAACAAGTGCGATGTTTTCCCCGTG	225
pegPool_agilent_oligo_13296	pegPool_fourmer_insertion	64_PAH_1	AATAAACCCCGCCGCATAGAGGGTA	CACGGGGAAAACATCGCACTTGTTT	CCCTTCTCAGT	11	TAGGAACTTTGCTGCCACAATACCTCGG	28	CTAT	AATAAACCCCGCCGCATAGAGGGTAtatatcttgtggaaaggacgaaacaccGTAGCGAACTGAGAAGGGCCGgttttagagctagaaatagcaagttaaaataaggctagtccgttatcaacttgaaaaagtggcaccgagtcggtgcTAGGAACTTTGCTGCCACAATACCTCGGctatCCCTTCTCAGTTTTTTTTAAACAAGTGCGATGTTTTCCCCGTG	224
pegPool_agilent_oligo_13297	pegPool_fourmer_insertion	64_PAH_1	AATAAACCCCGCCGCATAGAGGGTA	CACGGGGAAAACATCGCACTTGTTT	CCCTTCTCAGT	11	AGGAACTTTGCTGCCACAATACCTCGG	27	GAAT	AATAAACCCCGCCGCATAGAGGGTAtatatcttgtggaaaggacgaaacaccGTAGCGAACTGAGAAGGGCCGgttttagagctagaaatagcaagttaaaataaggctagtccgttatcaacttgaaaaagtggcaccgagtcggtgcAGGAACTTTGCTGCCACAATACCTCGGgaatCCCTTCTCAGTTTTTTTTAAACAAGTGCGATGTTTTCCCCGTG	223
pegPool_agilent_oligo_13298	pegPool_fourmer_insertion	64_PAH_1	AATAAACCCCGCCGCATAGAGGGTA	CACGGGGAAAACATCGCACTTGTTT	CCCTTCTCAGT	11	GGAACTTTGCTGCCACAATACCTCGG	26	ATGA	AATAAACCCCGCCGCATAGAGGGTAtatatcttgtggaaaggacgaaacaccGTAGCGAACTGAGAAGGGCCGgttttagagctagaaatagcaagttaaaataaggctagtccgttatcaacttgaaaaagtggcaccgagtcggtgcGGAACTTTGCTGCCACAATACCTCGGatgaCCCTTCTCAGTTTTTTTTAAACAAGTGCGATGTTTTCCCCGTG	222
pegPool_agilent_oligo_13299	pegPool_fourmer_insertion	64_PAH_1	AATAAACCCCGCCGCATAGAGGGTA	CACGGGGAAAACATCGCACTTGTTT	CCCTTCTCAGT	11	GAACTTTGCTGCCACAATACCTCGG	25	CGGA	AATAAACCCCGCCGCATAGAGGGTAtatatcttgtggaaaggacgaaacaccGTAGCGAACTGAGAAGGGCCGgttttagagctagaaatagcaagttaaaataaggctagtccgttatcaacttgaaaaagtggcaccgagtcggtgcGAACTTTGCTGCCACAATACCTCGGcggaCCCTTCTCAGTTTTTTTTAAACAAGTGCGATGTTTTCCCCGTG	221
pegPool_agilent_oligo_13300	pegPool_fourmer_insertion	64_PAH_1	AATAAACCCCGCCGCATAGAGGGTA	CACGGGGAAAACATCGCACTTGTTT	CCCTTCTCAGT	11	AACTTTGCTGCCACAATACCTCGG	24	AACA	AATAAACCCCGCCGCATAGAGGGTAtatatcttgtggaaaggacgaaacaccGTAGCGAACTGAGAAGGGCCGgttttagagctagaaatagcaagttaaaataaggctagtccgttatcaacttgaaaaagtggcaccgagtcggtgcAACTTTGCTGCCACAATACCTCGGaacaCCCTTCTCAGTTTTTTTTAAACAAGTGCGATGTTTTCCCCGTG	220
pegPool_agilent_oligo_13301	pegPool_fourmer_insertion	64_PAH_1	AATAAACCCCGCCGCATAGAGGGTA	CACGGGGAAAACATCGCACTTGTTT	CCCTTCTCAGT	11	ACTTTGCTGCCACAATACCTCGG	23	GGGT	AATAAACCCCGCCGCATAGAGGGTAtatatcttgtggaaaggacgaaacaccGTAGCGAACTGAGAAGGGCCGgttttagagctagaaatagcaagttaaaataaggctagtccgttatcaacttgaaaaagtggcaccgagtcggtgcACTTTGCTGCCACAATACCTCGGgggtCCCTTCTCAGTTTTTTTTAAACAAGTGCGATGTTTTCCCCGTG	219
pegPool_agilent_oligo_13302	pegPool_fourmer_insertion	64_PAH_1	AATAAACCCCGCCGCATAGAGGGTA	CACGGGGAAAACATCGCACTTGTTT	CCCTTCTCAGT	11	CTTTGCTGCCACAATACCTCGG	22	AAAG	AATAAACCCCGCCGCATAGAGGGTAtatatcttgtggaaaggacgaaacaccGTAGCGAACTGAGAAGGGCCGgttttagagctagaaatagcaagttaaaataaggctagtccgttatcaacttgaaaaagtggcaccgagtcggtgcCTTTGCTGCCACAATACCTCGGaaagCCCTTCTCAGTTTTTTTTAAACAAGTGCGATGTTTTCCCCGTG	218
pegPool_agilent_oligo_13303	pegPool_fourmer_insertion	64_PAH_1	AATAAACCCCGCCGCATAGAGGGTA	CACGGGGAAAACATCGCACTTGTTT	CCCTTCTCAGT	11	TTTGCTGCCACAATACCTCGG	21	AGAC	AATAAACCCCGCCGCATAGAGGGTAtatatcttgtggaaaggacgaaacaccGTAGCGAACTGAGAAGGGCCGgttttagagctagaaatagcaagttaaaataaggctagtccgttatcaacttgaaaaagtggcaccgagtcggtgcTTTGCTGCCACAATACCTCGGagacCCCTTCTCAGTTTTTTTTAAACAAGTGCGATGTTTTCCCCGTG	217
pegPool_agilent_oligo_13304	pegPool_fourmer_insertion	64_PAH_1	AATAAACCCCGCCGCATAGAGGGTA	CACGGGGAAAACATCGCACTTGTTT	CCCTTCTCAGT	11	TTGCTGCCACAATACCTCGG	20	TGTC	AATAAACCCCGCCGCATAGAGGGTAtatatcttgtggaaaggacgaaacaccGTAGCGAACTGAGAAGGGCCGgttttagagctagaaatagcaagttaaaataaggctagtccgttatcaacttgaaaaagtggcaccgagtcggtgcTTGCTGCCACAATACCTCGGtgtcCCCTTCTCAGTTTTTTTTAAACAAGTGCGATGTTTTCCCCGTG	216
pegPool_agilent_oligo_13305	pegPool_fourmer_insertion	64_PAH_1	AATAAACCCCGCCGCATAGAGGGTA	CACGGGGAAAACATCGCACTTGTTT	CCCTTCTCAGT	11	TGCTGCCACAATACCTCGG	19	CCTG	AATAAACCCCGCCGCATAGAGGGTAtatatcttgtggaaaggacgaaacaccGTAGCGAACTGAGAAGGGCCGgttttagagctagaaatagcaagttaaaataaggctagtccgttatcaacttgaaaaagtggcaccgagtcggtgcTGCTGCCACAATACCTCGGcctgCCCTTCTCAGTTTTTTTTAAACAAGTGCGATGTTTTCCCCGTG	215
pegPool_agilent_oligo_13306	pegPool_fourmer_insertion	64_PAH_1	AATAAACCCCGCCGCATAGAGGGTA	CACGGGGAAAACATCGCACTTGTTT	CCCTTCTCAGT	11	GCTGCCACAATACCTCGG	18	ACCC	AATAAACCCCGCCGCATAGAGGGTAtatatcttgtggaaaggacgaaacaccGTAGCGAACTGAGAAGGGCCGgttttagagctagaaatagcaagttaaaataaggctagtccgttatcaacttgaaaaagtggcaccgagtcggtgcGCTGCCACAATACCTCGGacccCCCTTCTCAGTTTTTTTTAAACAAGTGCGATGTTTTCCCCGTG	214
pegPool_agilent_oligo_13307	pegPool_fourmer_insertion	64_PAH_1	AATAAACCCCGCCGCATAGAGGGTA	CACGGGGAAAACATCGCACTTGTTT	CCCTTCTCAGT	11	CTGCCACAATACCTCGG	17	ATCC	AATAAACCCCGCCGCATAGAGGGTAtatatcttgtggaaaggacgaaacaccGTAGCGAACTGAGAAGGGCCGgttttagagctagaaatagcaagttaaaataaggctagtccgttatcaacttgaaaaagtggcaccgagtcggtgcCTGCCACAATACCTCGGatccCCCTTCTCAGTTTTTTTTAAACAAGTGCGATGTTTTCCCCGTG	213
pegPool_agilent_oligo_13308	pegPool_fourmer_insertion	64_PAH_1	AATAAACCCCGCCGCATAGAGGGTA	CACGGGGAAAACATCGCACTTGTTT	CCCTTCTCAGT	11	TGCCACAATACCTCGG	16	ATCG	AATAAACCCCGCCGCATAGAGGGTAtatatcttgtggaaaggacgaaacaccGTAGCGAACTGAGAAGGGCCGgttttagagctagaaatagcaagttaaaataaggctagtccgttatcaacttgaaaaagtggcaccgagtcggtgcTGCCACAATACCTCGGatcgCCCTTCTCAGTTTTTTTTAAACAAGTGCGATGTTTTCCCCGTG	212
pegPool_agilent_oligo_13309	pegPool_fourmer_insertion	64_PAH_1	AATAAACCCCGCCGCATAGAGGGTA	CACGGGGAAAACATCGCACTTGTTT	CCCTTCTCAGT	11	GCCACAATACCTCGG	15	GTAA	AATAAACCCCGCCGCATAGAGGGTAtatatcttgtggaaaggacgaaacaccGTAGCGAACTGAGAAGGGCCGgttttagagctagaaatagcaagttaaaataaggctagtccgttatcaacttgaaaaagtggcaccgagtcggtgcGCCACAATACCTCGGgtaaCCCTTCTCAGTTTTTTTTAAACAAGTGCGATGTTTTCCCCGTG	211
pegPool_agilent_oligo_13310	pegPool_fourmer_insertion	64_PAH_1	AATAAACCCCGCCGCATAGAGGGTA	CACGGGGAAAACATCGCACTTGTTT	CCCTTCTCAGT	11	CCACAATACCTCGG	14	ACAG	AATAAACCCCGCCGCATAGAGGGTAtatatcttgtggaaaggacgaaacaccGTAGCGAACTGAGAAGGGCCGgttttagagctagaaatagcaagttaaaataaggctagtccgttatcaacttgaaaaagtggcaccgagtcggtgcCCACAATACCTCGGacagCCCTTCTCAGTTTTTTTTAAACAAGTGCGATGTTTTCCCCGTG	210
pegPool_agilent_oligo_13311	pegPool_fourmer_insertion	64_PAH_1	AATAAACCCCGCCGCATAGAGGGTA	CACGGGGAAAACATCGCACTTGTTT	CCCTTCTCAGT	11	CACAATACCTCGG	13	ACGT	AATAAACCCCGCCGCATAGAGGGTAtatatcttgtggaaaggacgaaacaccGTAGCGAACTGAGAAGGGCCGgttttagagctagaaatagcaagttaaaataaggctagtccgttatcaacttgaaaaagtggcaccgagtcggtgcCACAATACCTCGGacgtCCCTTCTCAGTTTTTTTTAAACAAGTGCGATGTTTTCCCCGTG	209
pegPool_agilent_oligo_13312	pegPool_fourmer_insertion	64_PAH_1	AATAAACCCCGCCGCATAGAGGGTA	CACGGGGAAAACATCGCACTTGTTT	CCCTTCTCAGT	11	ACAATACCTCGG	12	CCTA	AATAAACCCCGCCGCATAGAGGGTAtatatcttgtggaaaggacgaaacaccGTAGCGAACTGAGAAGGGCCGgttttagagctagaaatagcaagttaaaataaggctagtccgttatcaacttgaaaaagtggcaccgagtcggtgcACAATACCTCGGcctaCCCTTCTCAGTTTTTTTTAAACAAGTGCGATGTTTTCCCCGTG	208
pegPool_agilent_oligo_13313	pegPool_fourmer_insertion	64_PAH_1	AATAAACCCCGCCGCATAGAGGGTA	CACGGGGAAAACATCGCACTTGTTT	CCCTTCTCAGT	11	CAATACCTCGG	11	CTAA	AATAAACCCCGCCGCATAGAGGGTAtatatcttgtggaaaggacgaaacaccGTAGCGAACTGAGAAGGGCCGgttttagagctagaaatagcaagttaaaataaggctagtccgttatcaacttgaaaaagtggcaccgagtcggtgcCAATACCTCGGctaaCCCTTCTCAGTTTTTTTTAAACAAGTGCGATGTTTTCCCCGTG	207
pegPool_agilent_oligo_13314	pegPool_fourmer_insertion	64_PAH_1	AATAAACCCCGCCGCATAGAGGGTA	CACGGGGAAAACATCGCACTTGTTT	CCCTTCTCAGT	11	AATACCTCGG	10	GCGT	AATAAACCCCGCCGCATAGAGGGTAtatatcttgtggaaaggacgaaacaccGTAGCGAACTGAGAAGGGCCGgttttagagctagaaatagcaagttaaaataaggctagtccgttatcaacttgaaaaagtggcaccgagtcggtgcAATACCTCGGgcgtCCCTTCTCAGTTTTTTTTAAACAAGTGCGATGTTTTCCCCGTG	206
pegPool_agilent_oligo_13315	pegPool_fourmer_insertion	64_PAH_1	AATAAACCCCGCCGCATAGAGGGTA	CACGGGGAAAACATCGCACTTGTTT	CCCTTCTCAGTT	12	CTTAGGAACTTTGCTGCCACAATACCTCGG	30	ACGG	AATAAACCCCGCCGCATAGAGGGTAtatatcttgtggaaaggacgaaacaccGTAGCGAACTGAGAAGGGCCGgttttagagctagaaatagcaagttaaaataaggctagtccgttatcaacttgaaaaagtggcaccgagtcggtgcCTTAGGAACTTTGCTGCCACAATACCTCGGacggCCCTTCTCAGTTTTTTTTTAAACAAGTGCGATGTTTTCCCCGTG	227
pegPool_agilent_oligo_13316	pegPool_fourmer_insertion	64_PAH_1	AATAAACCCCGCCGCATAGAGGGTA	CACGGGGAAAACATCGCACTTGTTT	CCCTTCTCAGTT	12	TTAGGAACTTTGCTGCCACAATACCTCGG	29	CACT	AATAAACCCCGCCGCATAGAGGGTAtatatcttgtggaaaggacgaaacaccGTAGCGAACTGAGAAGGGCCGgttttagagctagaaatagcaagttaaaataaggctagtccgttatcaacttgaaaaagtggcaccgagtcggtgcTTAGGAACTTTGCTGCCACAATACCTCGGcactCCCTTCTCAGTTTTTTTTTAAACAAGTGCGATGTTTTCCCCGTG	226
pegPool_agilent_oligo_13317	pegPool_fourmer_insertion	64_PAH_1	AATAAACCCCGCCGCATAGAGGGTA	CACGGGGAAAACATCGCACTTGTTT	CCCTTCTCAGTT	12	TAGGAACTTTGCTGCCACAATACCTCGG	28	AGTG	AATAAACCCCGCCGCATAGAGGGTAtatatcttgtggaaaggacgaaacaccGTAGCGAACTGAGAAGGGCCGgttttagagctagaaatagcaagttaaaataaggctagtccgttatcaacttgaaaaagtggcaccgagtcggtgcTAGGAACTTTGCTGCCACAATACCTCGGagtgCCCTTCTCAGTTTTTTTTTAAACAAGTGCGATGTTTTCCCCGTG	225
pegPool_agilent_oligo_13318	pegPool_fourmer_insertion	64_PAH_1	AATAAACCCCGCCGCATAGAGGGTA	CACGGGGAAAACATCGCACTTGTTT	CCCTTCTCAGTT	12	AGGAACTTTGCTGCCACAATACCTCGG	27	GGTC	AATAAACCCCGCCGCATAGAGGGTAtatatcttgtggaaaggacgaaacaccGTAGCGAACTGAGAAGGGCCGgttttagagctagaaatagcaagttaaaataaggctagtccgttatcaacttgaaaaagtggcaccgagtcggtgcAGGAACTTTGCTGCCACAATACCTCGGggtcCCCTTCTCAGTTTTTTTTTAAACAAGTGCGATGTTTTCCCCGTG	224
pegPool_agilent_oligo_13319	pegPool_fourmer_insertion	64_PAH_1	AATAAACCCCGCCGCATAGAGGGTA	CACGGGGAAAACATCGCACTTGTTT	CCCTTCTCAGTT	12	GGAACTTTGCTGCCACAATACCTCGG	26	TTAG	AATAAACCCCGCCGCATAGAGGGTAtatatcttgtggaaaggacgaaacaccGTAGCGAACTGAGAAGGGCCGgttttagagctagaaatagcaagttaaaataaggctagtccgttatcaacttgaaaaagtggcaccgagtcggtgcGGAACTTTGCTGCCACAATACCTCGGttagCCCTTCTCAGTTTTTTTTTAAACAAGTGCGATGTTTTCCCCGTG	223
pegPool_agilent_oligo_13320	pegPool_fourmer_insertion	64_PAH_1	AATAAACCCCGCCGCATAGAGGGTA	CACGGGGAAAACATCGCACTTGTTT	CCCTTCTCAGTT	12	GAACTTTGCTGCCACAATACCTCGG	25	GGTA	AATAAACCCCGCCGCATAGAGGGTAtatatcttgtggaaaggacgaaacaccGTAGCGAACTGAGAAGGGCCGgttttagagctagaaatagcaagttaaaataaggctagtccgttatcaacttgaaaaagtggcaccgagtcggtgcGAACTTTGCTGCCACAATACCTCGGggtaCCCTTCTCAGTTTTTTTTTAAACAAGTGCGATGTTTTCCCCGTG	222
pegPool_agilent_oligo_13321	pegPool_fourmer_insertion	64_PAH_1	AATAAACCCCGCCGCATAGAGGGTA	CACGGGGAAAACATCGCACTTGTTT	CCCTTCTCAGTT	12	AACTTTGCTGCCACAATACCTCGG	24	CGAC	AATAAACCCCGCCGCATAGAGGGTAtatatcttgtggaaaggacgaaacaccGTAGCGAACTGAGAAGGGCCGgttttagagctagaaatagcaagttaaaataaggctagtccgttatcaacttgaaaaagtggcaccgagtcggtgcAACTTTGCTGCCACAATACCTCGGcgacCCCTTCTCAGTTTTTTTTTAAACAAGTGCGATGTTTTCCCCGTG	221
pegPool_agilent_oligo_13322	pegPool_fourmer_insertion	64_PAH_1	AATAAACCCCGCCGCATAGAGGGTA	CACGGGGAAAACATCGCACTTGTTT	CCCTTCTCAGTT	12	ACTTTGCTGCCACAATACCTCGG	23	ACTT	AATAAACCCCGCCGCATAGAGGGTAtatatcttgtggaaaggacgaaacaccGTAGCGAACTGAGAAGGGCCGgttttagagctagaaatagcaagttaaaataaggctagtccgttatcaacttgaaaaagtggcaccgagtcggtgcACTTTGCTGCCACAATACCTCGGacttCCCTTCTCAGTTTTTTTTTAAACAAGTGCGATGTTTTCCCCGTG	220
pegPool_agilent_oligo_13323	pegPool_fourmer_insertion	64_PAH_1	AATAAACCCCGCCGCATAGAGGGTA	CACGGGGAAAACATCGCACTTGTTT	CCCTTCTCAGTT	12	CTTTGCTGCCACAATACCTCGG	22	AGTC	AATAAACCCCGCCGCATAGAGGGTAtatatcttgtggaaaggacgaaacaccGTAGCGAACTGAGAAGGGCCGgttttagagctagaaatagcaagttaaaataaggctagtccgttatcaacttgaaaaagtggcaccgagtcggtgcCTTTGCTGCCACAATACCTCGGagtcCCCTTCTCAGTTTTTTTTTAAACAAGTGCGATGTTTTCCCCGTG	219
pegPool_agilent_oligo_13324	pegPool_fourmer_insertion	64_PAH_1	AATAAACCCCGCCGCATAGAGGGTA	CACGGGGAAAACATCGCACTTGTTT	CCCTTCTCAGTT	12	TTTGCTGCCACAATACCTCGG	21	CGAA	AATAAACCCCGCCGCATAGAGGGTAtatatcttgtggaaaggacgaaacaccGTAGCGAACTGAGAAGGGCCGgttttagagctagaaatagcaagttaaaataaggctagtccgttatcaacttgaaaaagtggcaccgagtcggtgcTTTGCTGCCACAATACCTCGGcgaaCCCTTCTCAGTTTTTTTTTAAACAAGTGCGATGTTTTCCCCGTG	218
pegPool_agilent_oligo_13325	pegPool_fourmer_insertion	64_PAH_1	AATAAACCCCGCCGCATAGAGGGTA	CACGGGGAAAACATCGCACTTGTTT	CCCTTCTCAGTT	12	TTGCTGCCACAATACCTCGG	20	TGCA	AATAAACCCCGCCGCATAGAGGGTAtatatcttgtggaaaggacgaaacaccGTAGCGAACTGAGAAGGGCCGgttttagagctagaaatagcaagttaaaataaggctagtccgttatcaacttgaaaaagtggcaccgagtcggtgcTTGCTGCCACAATACCTCGGtgcaCCCTTCTCAGTTTTTTTTTAAACAAGTGCGATGTTTTCCCCGTG	217
pegPool_agilent_oligo_13326	pegPool_fourmer_insertion	64_PAH_1	AATAAACCCCGCCGCATAGAGGGTA	CACGGGGAAAACATCGCACTTGTTT	CCCTTCTCAGTT	12	TGCTGCCACAATACCTCGG	19	ATAC	AATAAACCCCGCCGCATAGAGGGTAtatatcttgtggaaaggacgaaacaccGTAGCGAACTGAGAAGGGCCGgttttagagctagaaatagcaagttaaaataaggctagtccgttatcaacttgaaaaagtggcaccgagtcggtgcTGCTGCCACAATACCTCGGatacCCCTTCTCAGTTTTTTTTTAAACAAGTGCGATGTTTTCCCCGTG	216
pegPool_agilent_oligo_13327	pegPool_fourmer_insertion	64_PAH_1	AATAAACCCCGCCGCATAGAGGGTA	CACGGGGAAAACATCGCACTTGTTT	CCCTTCTCAGTT	12	GCTGCCACAATACCTCGG	18	CAGC	AATAAACCCCGCCGCATAGAGGGTAtatatcttgtggaaaggacgaaacaccGTAGCGAACTGAGAAGGGCCGgttttagagctagaaatagcaagttaaaataaggctagtccgttatcaacttgaaaaagtggcaccgagtcggtgcGCTGCCACAATACCTCGGcagcCCCTTCTCAGTTTTTTTTTAAACAAGTGCGATGTTTTCCCCGTG	215
pegPool_agilent_oligo_13328	pegPool_fourmer_insertion	64_PAH_1	AATAAACCCCGCCGCATAGAGGGTA	CACGGGGAAAACATCGCACTTGTTT	CCCTTCTCAGTT	12	CTGCCACAATACCTCGG	17	GTTA	AATAAACCCCGCCGCATAGAGGGTAtatatcttgtggaaaggacgaaacaccGTAGCGAACTGAGAAGGGCCGgttttagagctagaaatagcaagttaaaataaggctagtccgttatcaacttgaaaaagtggcaccgagtcggtgcCTGCCACAATACCTCGGgttaCCCTTCTCAGTTTTTTTTTAAACAAGTGCGATGTTTTCCCCGTG	214
pegPool_agilent_oligo_13329	pegPool_fourmer_insertion	64_PAH_1	AATAAACCCCGCCGCATAGAGGGTA	CACGGGGAAAACATCGCACTTGTTT	CCCTTCTCAGTT	12	TGCCACAATACCTCGG	16	AGCT	AATAAACCCCGCCGCATAGAGGGTAtatatcttgtggaaaggacgaaacaccGTAGCGAACTGAGAAGGGCCGgttttagagctagaaatagcaagttaaaataaggctagtccgttatcaacttgaaaaagtggcaccgagtcggtgcTGCCACAATACCTCGGagctCCCTTCTCAGTTTTTTTTTAAACAAGTGCGATGTTTTCCCCGTG	213
pegPool_agilent_oligo_13330	pegPool_fourmer_insertion	64_PAH_1	AATAAACCCCGCCGCATAGAGGGTA	CACGGGGAAAACATCGCACTTGTTT	CCCTTCTCAGTT	12	GCCACAATACCTCGG	15	CTCC	AATAAACCCCGCCGCATAGAGGGTAtatatcttgtggaaaggacgaaacaccGTAGCGAACTGAGAAGGGCCGgttttagagctagaaatagcaagttaaaataaggctagtccgttatcaacttgaaaaagtggcaccgagtcggtgcGCCACAATACCTCGGctccCCCTTCTCAGTTTTTTTTTAAACAAGTGCGATGTTTTCCCCGTG	212
pegPool_agilent_oligo_13331	pegPool_fourmer_insertion	64_PAH_1	AATAAACCCCGCCGCATAGAGGGTA	CACGGGGAAAACATCGCACTTGTTT	CCCTTCTCAGTT	12	CCACAATACCTCGG	14	GTTC	AATAAACCCCGCCGCATAGAGGGTAtatatcttgtggaaaggacgaaacaccGTAGCGAACTGAGAAGGGCCGgttttagagctagaaatagcaagttaaaataaggctagtccgttatcaacttgaaaaagtggcaccgagtcggtgcCCACAATACCTCGGgttcCCCTTCTCAGTTTTTTTTTAAACAAGTGCGATGTTTTCCCCGTG	211
pegPool_agilent_oligo_13332	pegPool_fourmer_insertion	64_PAH_1	AATAAACCCCGCCGCATAGAGGGTA	CACGGGGAAAACATCGCACTTGTTT	CCCTTCTCAGTT	12	CACAATACCTCGG	13	GTCC	AATAAACCCCGCCGCATAGAGGGTAtatatcttgtggaaaggacgaaacaccGTAGCGAACTGAGAAGGGCCGgttttagagctagaaatagcaagttaaaataaggctagtccgttatcaacttgaaaaagtggcaccgagtcggtgcCACAATACCTCGGgtccCCCTTCTCAGTTTTTTTTTAAACAAGTGCGATGTTTTCCCCGTG	210
pegPool_agilent_oligo_13333	pegPool_fourmer_insertion	64_PAH_1	AATAAACCCCGCCGCATAGAGGGTA	CACGGGGAAAACATCGCACTTGTTT	CCCTTCTCAGTT	12	ACAATACCTCGG	12	TGAA	AATAAACCCCGCCGCATAGAGGGTAtatatcttgtggaaaggacgaaacaccGTAGCGAACTGAGAAGGGCCGgttttagagctagaaatagcaagttaaaataaggctagtccgttatcaacttgaaaaagtggcaccgagtcggtgcACAATACCTCGGtgaaCCCTTCTCAGTTTTTTTTTAAACAAGTGCGATGTTTTCCCCGTG	209
pegPool_agilent_oligo_13334	pegPool_fourmer_insertion	64_PAH_1	AATAAACCCCGCCGCATAGAGGGTA	CACGGGGAAAACATCGCACTTGTTT	CCCTTCTCAGTT	12	CAATACCTCGG	11	GAAC	AATAAACCCCGCCGCATAGAGGGTAtatatcttgtggaaaggacgaaacaccGTAGCGAACTGAGAAGGGCCGgttttagagctagaaatagcaagttaaaataaggctagtccgttatcaacttgaaaaagtggcaccgagtcggtgcCAATACCTCGGgaacCCCTTCTCAGTTTTTTTTTAAACAAGTGCGATGTTTTCCCCGTG	208
pegPool_agilent_oligo_13335	pegPool_fourmer_insertion	64_PAH_1	AATAAACCCCGCCGCATAGAGGGTA	CACGGGGAAAACATCGCACTTGTTT	CCCTTCTCAGTT	12	AATACCTCGG	10	GATA	AATAAACCCCGCCGCATAGAGGGTAtatatcttgtggaaaggacgaaacaccGTAGCGAACTGAGAAGGGCCGgttttagagctagaaatagcaagttaaaataaggctagtccgttatcaacttgaaaaagtggcaccgagtcggtgcAATACCTCGGgataCCCTTCTCAGTTTTTTTTTAAACAAGTGCGATGTTTTCCCCGTG	207
pegPool_agilent_oligo_13336	pegPool_fourmer_insertion	64_PAH_1	AATAAACCCCGCCGCATAGAGGGTA	CACGGGGAAAACATCGCACTTGTTT	CCCTTCTCAGTTC	13	CTTAGGAACTTTGCTGCCACAATACCTCGG	30	TCTC	AATAAACCCCGCCGCATAGAGGGTAtatatcttgtggaaaggacgaaacaccGTAGCGAACTGAGAAGGGCCGgttttagagctagaaatagcaagttaaaataaggctagtccgttatcaacttgaaaaagtggcaccgagtcggtgcCTTAGGAACTTTGCTGCCACAATACCTCGGtctcCCCTTCTCAGTTCTTTTTTTAAACAAGTGCGATGTTTTCCCCGTG	228
pegPool_agilent_oligo_13337	pegPool_fourmer_insertion	64_PAH_1	AATAAACCCCGCCGCATAGAGGGTA	CACGGGGAAAACATCGCACTTGTTT	CCCTTCTCAGTTC	13	TTAGGAACTTTGCTGCCACAATACCTCGG	29	TTCG	AATAAACCCCGCCGCATAGAGGGTAtatatcttgtggaaaggacgaaacaccGTAGCGAACTGAGAAGGGCCGgttttagagctagaaatagcaagttaaaataaggctagtccgttatcaacttgaaaaagtggcaccgagtcggtgcTTAGGAACTTTGCTGCCACAATACCTCGGttcgCCCTTCTCAGTTCTTTTTTTAAACAAGTGCGATGTTTTCCCCGTG	227
pegPool_agilent_oligo_13338	pegPool_fourmer_insertion	64_PAH_1	AATAAACCCCGCCGCATAGAGGGTA	CACGGGGAAAACATCGCACTTGTTT	CCCTTCTCAGTTC	13	TAGGAACTTTGCTGCCACAATACCTCGG	28	AACT	AATAAACCCCGCCGCATAGAGGGTAtatatcttgtggaaaggacgaaacaccGTAGCGAACTGAGAAGGGCCGgttttagagctagaaatagcaagttaaaataaggctagtccgttatcaacttgaaaaagtggcaccgagtcggtgcTAGGAACTTTGCTGCCACAATACCTCGGaactCCCTTCTCAGTTCTTTTTTTAAACAAGTGCGATGTTTTCCCCGTG	226
pegPool_agilent_oligo_13339	pegPool_fourmer_insertion	64_PAH_1	AATAAACCCCGCCGCATAGAGGGTA	CACGGGGAAAACATCGCACTTGTTT	CCCTTCTCAGTTC	13	AGGAACTTTGCTGCCACAATACCTCGG	27	TCAT	AATAAACCCCGCCGCATAGAGGGTAtatatcttgtggaaaggacgaaacaccGTAGCGAACTGAGAAGGGCCGgttttagagctagaaatagcaagttaaaataaggctagtccgttatcaacttgaaaaagtggcaccgagtcggtgcAGGAACTTTGCTGCCACAATACCTCGGtcatCCCTTCTCAGTTCTTTTTTTAAACAAGTGCGATGTTTTCCCCGTG	225
pegPool_agilent_oligo_13340	pegPool_fourmer_insertion	64_PAH_1	AATAAACCCCGCCGCATAGAGGGTA	CACGGGGAAAACATCGCACTTGTTT	CCCTTCTCAGTTC	13	GGAACTTTGCTGCCACAATACCTCGG	26	TGGC	AATAAACCCCGCCGCATAGAGGGTAtatatcttgtggaaaggacgaaacaccGTAGCGAACTGAGAAGGGCCGgttttagagctagaaatagcaagttaaaataaggctagtccgttatcaacttgaaaaagtggcaccgagtcggtgcGGAACTTTGCTGCCACAATACCTCGGtggcCCCTTCTCAGTTCTTTTTTTAAACAAGTGCGATGTTTTCCCCGTG	224
pegPool_agilent_oligo_13341	pegPool_fourmer_insertion	64_PAH_1	AATAAACCCCGCCGCATAGAGGGTA	CACGGGGAAAACATCGCACTTGTTT	CCCTTCTCAGTTC	13	GAACTTTGCTGCCACAATACCTCGG	25	CTCT	AATAAACCCCGCCGCATAGAGGGTAtatatcttgtggaaaggacgaaacaccGTAGCGAACTGAGAAGGGCCGgttttagagctagaaatagcaagttaaaataaggctagtccgttatcaacttgaaaaagtggcaccgagtcggtgcGAACTTTGCTGCCACAATACCTCGGctctCCCTTCTCAGTTCTTTTTTTAAACAAGTGCGATGTTTTCCCCGTG	223
pegPool_agilent_oligo_13342	pegPool_fourmer_insertion	64_PAH_1	AATAAACCCCGCCGCATAGAGGGTA	CACGGGGAAAACATCGCACTTGTTT	CCCTTCTCAGTTC	13	AACTTTGCTGCCACAATACCTCGG	24	AGAG	AATAAACCCCGCCGCATAGAGGGTAtatatcttgtggaaaggacgaaacaccGTAGCGAACTGAGAAGGGCCGgttttagagctagaaatagcaagttaaaataaggctagtccgttatcaacttgaaaaagtggcaccgagtcggtgcAACTTTGCTGCCACAATACCTCGGagagCCCTTCTCAGTTCTTTTTTTAAACAAGTGCGATGTTTTCCCCGTG	222
pegPool_agilent_oligo_13343	pegPool_fourmer_insertion	64_PAH_1	AATAAACCCCGCCGCATAGAGGGTA	CACGGGGAAAACATCGCACTTGTTT	CCCTTCTCAGTTC	13	ACTTTGCTGCCACAATACCTCGG	23	TGAT	AATAAACCCCGCCGCATAGAGGGTAtatatcttgtggaaaggacgaaacaccGTAGCGAACTGAGAAGGGCCGgttttagagctagaaatagcaagttaaaataaggctagtccgttatcaacttgaaaaagtggcaccgagtcggtgcACTTTGCTGCCACAATACCTCGGtgatCCCTTCTCAGTTCTTTTTTTAAACAAGTGCGATGTTTTCCCCGTG	221
pegPool_agilent_oligo_13344	pegPool_fourmer_insertion	64_PAH_1	AATAAACCCCGCCGCATAGAGGGTA	CACGGGGAAAACATCGCACTTGTTT	CCCTTCTCAGTTC	13	CTTTGCTGCCACAATACCTCGG	22	ACCA	AATAAACCCCGCCGCATAGAGGGTAtatatcttgtggaaaggacgaaacaccGTAGCGAACTGAGAAGGGCCGgttttagagctagaaatagcaagttaaaataaggctagtccgttatcaacttgaaaaagtggcaccgagtcggtgcCTTTGCTGCCACAATACCTCGGaccaCCCTTCTCAGTTCTTTTTTTAAACAAGTGCGATGTTTTCCCCGTG	220
pegPool_agilent_oligo_13345	pegPool_fourmer_insertion	64_PAH_1	AATAAACCCCGCCGCATAGAGGGTA	CACGGGGAAAACATCGCACTTGTTT	CCCTTCTCAGTTC	13	TTTGCTGCCACAATACCTCGG	21	GTCG	AATAAACCCCGCCGCATAGAGGGTAtatatcttgtggaaaggacgaaacaccGTAGCGAACTGAGAAGGGCCGgttttagagctagaaatagcaagttaaaataaggctagtccgttatcaacttgaaaaagtggcaccgagtcggtgcTTTGCTGCCACAATACCTCGGgtcgCCCTTCTCAGTTCTTTTTTTAAACAAGTGCGATGTTTTCCCCGTG	219
pegPool_agilent_oligo_13346	pegPool_fourmer_insertion	64_PAH_1	AATAAACCCCGCCGCATAGAGGGTA	CACGGGGAAAACATCGCACTTGTTT	CCCTTCTCAGTTC	13	TTGCTGCCACAATACCTCGG	20	ACAT	AATAAACCCCGCCGCATAGAGGGTAtatatcttgtggaaaggacgaaacaccGTAGCGAACTGAGAAGGGCCGgttttagagctagaaatagcaagttaaaataaggctagtccgttatcaacttgaaaaagtggcaccgagtcggtgcTTGCTGCCACAATACCTCGGacatCCCTTCTCAGTTCTTTTTTTAAACAAGTGCGATGTTTTCCCCGTG	218
pegPool_agilent_oligo_13347	pegPool_fourmer_insertion	64_PAH_1	AATAAACCCCGCCGCATAGAGGGTA	CACGGGGAAAACATCGCACTTGTTT	CCCTTCTCAGTTC	13	TGCTGCCACAATACCTCGG	19	TGGG	AATAAACCCCGCCGCATAGAGGGTAtatatcttgtggaaaggacgaaacaccGTAGCGAACTGAGAAGGGCCGgttttagagctagaaatagcaagttaaaataaggctagtccgttatcaacttgaaaaagtggcaccgagtcggtgcTGCTGCCACAATACCTCGGtgggCCCTTCTCAGTTCTTTTTTTAAACAAGTGCGATGTTTTCCCCGTG	217
pegPool_agilent_oligo_13348	pegPool_fourmer_insertion	64_PAH_1	AATAAACCCCGCCGCATAGAGGGTA	CACGGGGAAAACATCGCACTTGTTT	CCCTTCTCAGTTC	13	GCTGCCACAATACCTCGG	18	TTTG	AATAAACCCCGCCGCATAGAGGGTAtatatcttgtggaaaggacgaaacaccGTAGCGAACTGAGAAGGGCCGgttttagagctagaaatagcaagttaaaataaggctagtccgttatcaacttgaaaaagtggcaccgagtcggtgcGCTGCCACAATACCTCGGtttgCCCTTCTCAGTTCTTTTTTTAAACAAGTGCGATGTTTTCCCCGTG	216
pegPool_agilent_oligo_13349	pegPool_fourmer_insertion	64_PAH_1	AATAAACCCCGCCGCATAGAGGGTA	CACGGGGAAAACATCGCACTTGTTT	CCCTTCTCAGTTC	13	CTGCCACAATACCTCGG	17	GGAT	AATAAACCCCGCCGCATAGAGGGTAtatatcttgtggaaaggacgaaacaccGTAGCGAACTGAGAAGGGCCGgttttagagctagaaatagcaagttaaaataaggctagtccgttatcaacttgaaaaagtggcaccgagtcggtgcCTGCCACAATACCTCGGggatCCCTTCTCAGTTCTTTTTTTAAACAAGTGCGATGTTTTCCCCGTG	215
pegPool_agilent_oligo_13350	pegPool_fourmer_insertion	64_PAH_1	AATAAACCCCGCCGCATAGAGGGTA	CACGGGGAAAACATCGCACTTGTTT	CCCTTCTCAGTTC	13	TGCCACAATACCTCGG	16	ATGT	AATAAACCCCGCCGCATAGAGGGTAtatatcttgtggaaaggacgaaacaccGTAGCGAACTGAGAAGGGCCGgttttagagctagaaatagcaagttaaaataaggctagtccgttatcaacttgaaaaagtggcaccgagtcggtgcTGCCACAATACCTCGGatgtCCCTTCTCAGTTCTTTTTTTAAACAAGTGCGATGTTTTCCCCGTG	214
pegPool_agilent_oligo_13351	pegPool_fourmer_insertion	64_PAH_1	AATAAACCCCGCCGCATAGAGGGTA	CACGGGGAAAACATCGCACTTGTTT	CCCTTCTCAGTTC	13	GCCACAATACCTCGG	15	GCAG	AATAAACCCCGCCGCATAGAGGGTAtatatcttgtggaaaggacgaaacaccGTAGCGAACTGAGAAGGGCCGgttttagagctagaaatagcaagttaaaataaggctagtccgttatcaacttgaaaaagtggcaccgagtcggtgcGCCACAATACCTCGGgcagCCCTTCTCAGTTCTTTTTTTAAACAAGTGCGATGTTTTCCCCGTG	213
pegPool_agilent_oligo_13352	pegPool_fourmer_insertion	64_PAH_1	AATAAACCCCGCCGCATAGAGGGTA	CACGGGGAAAACATCGCACTTGTTT	CCCTTCTCAGTTC	13	CCACAATACCTCGG	14	TCGC	AATAAACCCCGCCGCATAGAGGGTAtatatcttgtggaaaggacgaaacaccGTAGCGAACTGAGAAGGGCCGgttttagagctagaaatagcaagttaaaataaggctagtccgttatcaacttgaaaaagtggcaccgagtcggtgcCCACAATACCTCGGtcgcCCCTTCTCAGTTCTTTTTTTAAACAAGTGCGATGTTTTCCCCGTG	212
pegPool_agilent_oligo_13353	pegPool_fourmer_insertion	64_PAH_1	AATAAACCCCGCCGCATAGAGGGTA	CACGGGGAAAACATCGCACTTGTTT	CCCTTCTCAGTTC	13	CACAATACCTCGG	13	GTCT	AATAAACCCCGCCGCATAGAGGGTAtatatcttgtggaaaggacgaaacaccGTAGCGAACTGAGAAGGGCCGgttttagagctagaaatagcaagttaaaataaggctagtccgttatcaacttgaaaaagtggcaccgagtcggtgcCACAATACCTCGGgtctCCCTTCTCAGTTCTTTTTTTAAACAAGTGCGATGTTTTCCCCGTG	211
pegPool_agilent_oligo_13354	pegPool_fourmer_insertion	64_PAH_1	AATAAACCCCGCCGCATAGAGGGTA	CACGGGGAAAACATCGCACTTGTTT	CCCTTCTCAGTTC	13	ACAATACCTCGG	12	GCCA	AATAAACCCCGCCGCATAGAGGGTAtatatcttgtggaaaggacgaaacaccGTAGCGAACTGAGAAGGGCCGgttttagagctagaaatagcaagttaaaataaggctagtccgttatcaacttgaaaaagtggcaccgagtcggtgcACAATACCTCGGgccaCCCTTCTCAGTTCTTTTTTTAAACAAGTGCGATGTTTTCCCCGTG	210
pegPool_agilent_oligo_13355	pegPool_fourmer_insertion	64_PAH_1	AATAAACCCCGCCGCATAGAGGGTA	CACGGGGAAAACATCGCACTTGTTT	CCCTTCTCAGTTC	13	CAATACCTCGG	11	CGTC	AATAAACCCCGCCGCATAGAGGGTAtatatcttgtggaaaggacgaaacaccGTAGCGAACTGAGAAGGGCCGgttttagagctagaaatagcaagttaaaataaggctagtccgttatcaacttgaaaaagtggcaccgagtcggtgcCAATACCTCGGcgtcCCCTTCTCAGTTCTTTTTTTAAACAAGTGCGATGTTTTCCCCGTG	209
pegPool_agilent_oligo_13356	pegPool_fourmer_insertion	64_PAH_1	AATAAACCCCGCCGCATAGAGGGTA	CACGGGGAAAACATCGCACTTGTTT	CCCTTCTCAGTTC	13	AATACCTCGG	10	AGTA	AATAAACCCCGCCGCATAGAGGGTAtatatcttgtggaaaggacgaaacaccGTAGCGAACTGAGAAGGGCCGgttttagagctagaaatagcaagttaaaataaggctagtccgttatcaacttgaaaaagtggcaccgagtcggtgcAATACCTCGGagtaCCCTTCTCAGTTCTTTTTTTAAACAAGTGCGATGTTTTCCCCGTG	208
pegPool_agilent_oligo_13357	pegPool_fourmer_insertion	64_PAH_1	AATAAACCCCGCCGCATAGAGGGTA	CACGGGGAAAACATCGCACTTGTTT	CCCTTCTCAGTTCG	14	CTTAGGAACTTTGCTGCCACAATACCTCGG	30	TTAC	AATAAACCCCGCCGCATAGAGGGTAtatatcttgtggaaaggacgaaacaccGTAGCGAACTGAGAAGGGCCGgttttagagctagaaatagcaagttaaaataaggctagtccgttatcaacttgaaaaagtggcaccgagtcggtgcCTTAGGAACTTTGCTGCCACAATACCTCGGttacCCCTTCTCAGTTCGTTTTTTTAAACAAGTGCGATGTTTTCCCCGTG	229
pegPool_agilent_oligo_13358	pegPool_fourmer_insertion	64_PAH_1	AATAAACCCCGCCGCATAGAGGGTA	CACGGGGAAAACATCGCACTTGTTT	CCCTTCTCAGTTCG	14	TTAGGAACTTTGCTGCCACAATACCTCGG	29	TCCA	AATAAACCCCGCCGCATAGAGGGTAtatatcttgtggaaaggacgaaacaccGTAGCGAACTGAGAAGGGCCGgttttagagctagaaatagcaagttaaaataaggctagtccgttatcaacttgaaaaagtggcaccgagtcggtgcTTAGGAACTTTGCTGCCACAATACCTCGGtccaCCCTTCTCAGTTCGTTTTTTTAAACAAGTGCGATGTTTTCCCCGTG	228
pegPool_agilent_oligo_13359	pegPool_fourmer_insertion	64_PAH_1	AATAAACCCCGCCGCATAGAGGGTA	CACGGGGAAAACATCGCACTTGTTT	CCCTTCTCAGTTCG	14	TAGGAACTTTGCTGCCACAATACCTCGG	28	ACTG	AATAAACCCCGCCGCATAGAGGGTAtatatcttgtggaaaggacgaaacaccGTAGCGAACTGAGAAGGGCCGgttttagagctagaaatagcaagttaaaataaggctagtccgttatcaacttgaaaaagtggcaccgagtcggtgcTAGGAACTTTGCTGCCACAATACCTCGGactgCCCTTCTCAGTTCGTTTTTTTAAACAAGTGCGATGTTTTCCCCGTG	227
pegPool_agilent_oligo_13360	pegPool_fourmer_insertion	64_PAH_1	AATAAACCCCGCCGCATAGAGGGTA	CACGGGGAAAACATCGCACTTGTTT	CCCTTCTCAGTTCG	14	AGGAACTTTGCTGCCACAATACCTCGG	27	AAGT	AATAAACCCCGCCGCATAGAGGGTAtatatcttgtggaaaggacgaaacaccGTAGCGAACTGAGAAGGGCCGgttttagagctagaaatagcaagttaaaataaggctagtccgttatcaacttgaaaaagtggcaccgagtcggtgcAGGAACTTTGCTGCCACAATACCTCGGaagtCCCTTCTCAGTTCGTTTTTTTAAACAAGTGCGATGTTTTCCCCGTG	226
pegPool_agilent_oligo_13361	pegPool_fourmer_insertion	64_PAH_1	AATAAACCCCGCCGCATAGAGGGTA	CACGGGGAAAACATCGCACTTGTTT	CCCTTCTCAGTTCG	14	GGAACTTTGCTGCCACAATACCTCGG	26	ATTC	AATAAACCCCGCCGCATAGAGGGTAtatatcttgtggaaaggacgaaacaccGTAGCGAACTGAGAAGGGCCGgttttagagctagaaatagcaagttaaaataaggctagtccgttatcaacttgaaaaagtggcaccgagtcggtgcGGAACTTTGCTGCCACAATACCTCGGattcCCCTTCTCAGTTCGTTTTTTTAAACAAGTGCGATGTTTTCCCCGTG	225
pegPool_agilent_oligo_13362	pegPool_fourmer_insertion	64_PAH_1	AATAAACCCCGCCGCATAGAGGGTA	CACGGGGAAAACATCGCACTTGTTT	CCCTTCTCAGTTCG	14	GAACTTTGCTGCCACAATACCTCGG	25	GAGA	AATAAACCCCGCCGCATAGAGGGTAtatatcttgtggaaaggacgaaacaccGTAGCGAACTGAGAAGGGCCGgttttagagctagaaatagcaagttaaaataaggctagtccgttatcaacttgaaaaagtggcaccgagtcggtgcGAACTTTGCTGCCACAATACCTCGGgagaCCCTTCTCAGTTCGTTTTTTTAAACAAGTGCGATGTTTTCCCCGTG	224
pegPool_agilent_oligo_13363	pegPool_fourmer_insertion	64_PAH_1	AATAAACCCCGCCGCATAGAGGGTA	CACGGGGAAAACATCGCACTTGTTT	CCCTTCTCAGTTCG	14	AACTTTGCTGCCACAATACCTCGG	24	CTGT	AATAAACCCCGCCGCATAGAGGGTAtatatcttgtggaaaggacgaaacaccGTAGCGAACTGAGAAGGGCCGgttttagagctagaaatagcaagttaaaataaggctagtccgttatcaacttgaaaaagtggcaccgagtcggtgcAACTTTGCTGCCACAATACCTCGGctgtCCCTTCTCAGTTCGTTTTTTTAAACAAGTGCGATGTTTTCCCCGTG	223
pegPool_agilent_oligo_13364	pegPool_fourmer_insertion	64_PAH_1	AATAAACCCCGCCGCATAGAGGGTA	CACGGGGAAAACATCGCACTTGTTT	CCCTTCTCAGTTCG	14	ACTTTGCTGCCACAATACCTCGG	23	TTGC	AATAAACCCCGCCGCATAGAGGGTAtatatcttgtggaaaggacgaaacaccGTAGCGAACTGAGAAGGGCCGgttttagagctagaaatagcaagttaaaataaggctagtccgttatcaacttgaaaaagtggcaccgagtcggtgcACTTTGCTGCCACAATACCTCGGttgcCCCTTCTCAGTTCGTTTTTTTAAACAAGTGCGATGTTTTCCCCGTG	222
pegPool_agilent_oligo_13365	pegPool_fourmer_insertion	64_PAH_1	AATAAACCCCGCCGCATAGAGGGTA	CACGGGGAAAACATCGCACTTGTTT	CCCTTCTCAGTTCG	14	CTTTGCTGCCACAATACCTCGG	22	AACG	AATAAACCCCGCCGCATAGAGGGTAtatatcttgtggaaaggacgaaacaccGTAGCGAACTGAGAAGGGCCGgttttagagctagaaatagcaagttaaaataaggctagtccgttatcaacttgaaaaagtggcaccgagtcggtgcCTTTGCTGCCACAATACCTCGGaacgCCCTTCTCAGTTCGTTTTTTTAAACAAGTGCGATGTTTTCCCCGTG	221
pegPool_agilent_oligo_13366	pegPool_fourmer_insertion	64_PAH_1	AATAAACCCCGCCGCATAGAGGGTA	CACGGGGAAAACATCGCACTTGTTT	CCCTTCTCAGTTCG	14	TTTGCTGCCACAATACCTCGG	21	GTGA	AATAAACCCCGCCGCATAGAGGGTAtatatcttgtggaaaggacgaaacaccGTAGCGAACTGAGAAGGGCCGgttttagagctagaaatagcaagttaaaataaggctagtccgttatcaacttgaaaaagtggcaccgagtcggtgcTTTGCTGCCACAATACCTCGGgtgaCCCTTCTCAGTTCGTTTTTTTAAACAAGTGCGATGTTTTCCCCGTG	220
pegPool_agilent_oligo_13367	pegPool_fourmer_insertion	64_PAH_1	AATAAACCCCGCCGCATAGAGGGTA	CACGGGGAAAACATCGCACTTGTTT	CCCTTCTCAGTTCG	14	TTGCTGCCACAATACCTCGG	20	GACT	AATAAACCCCGCCGCATAGAGGGTAtatatcttgtggaaaggacgaaacaccGTAGCGAACTGAGAAGGGCCGgttttagagctagaaatagcaagttaaaataaggctagtccgttatcaacttgaaaaagtggcaccgagtcggtgcTTGCTGCCACAATACCTCGGgactCCCTTCTCAGTTCGTTTTTTTAAACAAGTGCGATGTTTTCCCCGTG	219
pegPool_agilent_oligo_13368	pegPool_fourmer_insertion	64_PAH_1	AATAAACCCCGCCGCATAGAGGGTA	CACGGGGAAAACATCGCACTTGTTT	CCCTTCTCAGTTCG	14	TGCTGCCACAATACCTCGG	19	GTCA	AATAAACCCCGCCGCATAGAGGGTAtatatcttgtggaaaggacgaaacaccGTAGCGAACTGAGAAGGGCCGgttttagagctagaaatagcaagttaaaataaggctagtccgttatcaacttgaaaaagtggcaccgagtcggtgcTGCTGCCACAATACCTCGGgtcaCCCTTCTCAGTTCGTTTTTTTAAACAAGTGCGATGTTTTCCCCGTG	218
pegPool_agilent_oligo_13369	pegPool_fourmer_insertion	64_PAH_1	AATAAACCCCGCCGCATAGAGGGTA	CACGGGGAAAACATCGCACTTGTTT	CCCTTCTCAGTTCG	14	GCTGCCACAATACCTCGG	18	GTGT	AATAAACCCCGCCGCATAGAGGGTAtatatcttgtggaaaggacgaaacaccGTAGCGAACTGAGAAGGGCCGgttttagagctagaaatagcaagttaaaataaggctagtccgttatcaacttgaaaaagtggcaccgagtcggtgcGCTGCCACAATACCTCGGgtgtCCCTTCTCAGTTCGTTTTTTTAAACAAGTGCGATGTTTTCCCCGTG	217
pegPool_agilent_oligo_13370	pegPool_fourmer_insertion	64_PAH_1	AATAAACCCCGCCGCATAGAGGGTA	CACGGGGAAAACATCGCACTTGTTT	CCCTTCTCAGTTCG	14	CTGCCACAATACCTCGG	17	CATC	AATAAACCCCGCCGCATAGAGGGTAtatatcttgtggaaaggacgaaacaccGTAGCGAACTGAGAAGGGCCGgttttagagctagaaatagcaagttaaaataaggctagtccgttatcaacttgaaaaagtggcaccgagtcggtgcCTGCCACAATACCTCGGcatcCCCTTCTCAGTTCGTTTTTTTAAACAAGTGCGATGTTTTCCCCGTG	216
pegPool_agilent_oligo_13371	pegPool_fourmer_insertion	64_PAH_1	AATAAACCCCGCCGCATAGAGGGTA	CACGGGGAAAACATCGCACTTGTTT	CCCTTCTCAGTTCG	14	TGCCACAATACCTCGG	16	GGAC	AATAAACCCCGCCGCATAGAGGGTAtatatcttgtggaaaggacgaaacaccGTAGCGAACTGAGAAGGGCCGgttttagagctagaaatagcaagttaaaataaggctagtccgttatcaacttgaaaaagtggcaccgagtcggtgcTGCCACAATACCTCGGggacCCCTTCTCAGTTCGTTTTTTTAAACAAGTGCGATGTTTTCCCCGTG	215
pegPool_agilent_oligo_13372	pegPool_fourmer_insertion	64_PAH_1	AATAAACCCCGCCGCATAGAGGGTA	CACGGGGAAAACATCGCACTTGTTT	CCCTTCTCAGTTCG	14	GCCACAATACCTCGG	15	TGCG	AATAAACCCCGCCGCATAGAGGGTAtatatcttgtggaaaggacgaaacaccGTAGCGAACTGAGAAGGGCCGgttttagagctagaaatagcaagttaaaataaggctagtccgttatcaacttgaaaaagtggcaccgagtcggtgcGCCACAATACCTCGGtgcgCCCTTCTCAGTTCGTTTTTTTAAACAAGTGCGATGTTTTCCCCGTG	214
pegPool_agilent_oligo_13373	pegPool_fourmer_insertion	64_PAH_1	AATAAACCCCGCCGCATAGAGGGTA	CACGGGGAAAACATCGCACTTGTTT	CCCTTCTCAGTTCG	14	CCACAATACCTCGG	14	AATC	AATAAACCCCGCCGCATAGAGGGTAtatatcttgtggaaaggacgaaacaccGTAGCGAACTGAGAAGGGCCGgttttagagctagaaatagcaagttaaaataaggctagtccgttatcaacttgaaaaagtggcaccgagtcggtgcCCACAATACCTCGGaatcCCCTTCTCAGTTCGTTTTTTTAAACAAGTGCGATGTTTTCCCCGTG	213
pegPool_agilent_oligo_13374	pegPool_fourmer_insertion	64_PAH_1	AATAAACCCCGCCGCATAGAGGGTA	CACGGGGAAAACATCGCACTTGTTT	CCCTTCTCAGTTCG	14	CACAATACCTCGG	13	CGAT	AATAAACCCCGCCGCATAGAGGGTAtatatcttgtggaaaggacgaaacaccGTAGCGAACTGAGAAGGGCCGgttttagagctagaaatagcaagttaaaataaggctagtccgttatcaacttgaaaaagtggcaccgagtcggtgcCACAATACCTCGGcgatCCCTTCTCAGTTCGTTTTTTTAAACAAGTGCGATGTTTTCCCCGTG	212
pegPool_agilent_oligo_13375	pegPool_fourmer_insertion	64_PAH_1	AATAAACCCCGCCGCATAGAGGGTA	CACGGGGAAAACATCGCACTTGTTT	CCCTTCTCAGTTCG	14	ACAATACCTCGG	12	TAAG	AATAAACCCCGCCGCATAGAGGGTAtatatcttgtggaaaggacgaaacaccGTAGCGAACTGAGAAGGGCCGgttttagagctagaaatagcaagttaaaataaggctagtccgttatcaacttgaaaaagtggcaccgagtcggtgcACAATACCTCGGtaagCCCTTCTCAGTTCGTTTTTTTAAACAAGTGCGATGTTTTCCCCGTG	211
pegPool_agilent_oligo_13376	pegPool_fourmer_insertion	64_PAH_1	AATAAACCCCGCCGCATAGAGGGTA	CACGGGGAAAACATCGCACTTGTTT	CCCTTCTCAGTTCG	14	CAATACCTCGG	11	ATTG	AATAAACCCCGCCGCATAGAGGGTAtatatcttgtggaaaggacgaaacaccGTAGCGAACTGAGAAGGGCCGgttttagagctagaaatagcaagttaaaataaggctagtccgttatcaacttgaaaaagtggcaccgagtcggtgcCAATACCTCGGattgCCCTTCTCAGTTCGTTTTTTTAAACAAGTGCGATGTTTTCCCCGTG	210
pegPool_agilent_oligo_13377	pegPool_fourmer_insertion	64_PAH_1	AATAAACCCCGCCGCATAGAGGGTA	CACGGGGAAAACATCGCACTTGTTT	CCCTTCTCAGTTCG	14	AATACCTCGG	10	CCGT	AATAAACCCCGCCGCATAGAGGGTAtatatcttgtggaaaggacgaaacaccGTAGCGAACTGAGAAGGGCCGgttttagagctagaaatagcaagttaaaataaggctagtccgttatcaacttgaaaaagtggcaccgagtcggtgcAATACCTCGGccgtCCCTTCTCAGTTCGTTTTTTTAAACAAGTGCGATGTTTTCCCCGTG	209
pegPool_agilent_oligo_13378	pegPool_fourmer_insertion	64_PAH_1	AATAAACCCCGCCGCATAGAGGGTA	CACGGGGAAAACATCGCACTTGTTT	CCCTTCTCAGTTCGC	15	CTTAGGAACTTTGCTGCCACAATACCTCGG	30	TCAC	AATAAACCCCGCCGCATAGAGGGTAtatatcttgtggaaaggacgaaacaccGTAGCGAACTGAGAAGGGCCGgttttagagctagaaatagcaagttaaaataaggctagtccgttatcaacttgaaaaagtggcaccgagtcggtgcCTTAGGAACTTTGCTGCCACAATACCTCGGtcacCCCTTCTCAGTTCGCTTTTTTTAAACAAGTGCGATGTTTTCCCCGTG	230
pegPool_agilent_oligo_13379	pegPool_fourmer_insertion	64_PAH_1	AATAAACCCCGCCGCATAGAGGGTA	CACGGGGAAAACATCGCACTTGTTT	CCCTTCTCAGTTCGC	15	TTAGGAACTTTGCTGCCACAATACCTCGG	29	CCAG	AATAAACCCCGCCGCATAGAGGGTAtatatcttgtggaaaggacgaaacaccGTAGCGAACTGAGAAGGGCCGgttttagagctagaaatagcaagttaaaataaggctagtccgttatcaacttgaaaaagtggcaccgagtcggtgcTTAGGAACTTTGCTGCCACAATACCTCGGccagCCCTTCTCAGTTCGCTTTTTTTAAACAAGTGCGATGTTTTCCCCGTG	229
pegPool_agilent_oligo_13380	pegPool_fourmer_insertion	64_PAH_1	AATAAACCCCGCCGCATAGAGGGTA	CACGGGGAAAACATCGCACTTGTTT	CCCTTCTCAGTTCGC	15	TAGGAACTTTGCTGCCACAATACCTCGG	28	TCCT	AATAAACCCCGCCGCATAGAGGGTAtatatcttgtggaaaggacgaaacaccGTAGCGAACTGAGAAGGGCCGgttttagagctagaaatagcaagttaaaataaggctagtccgttatcaacttgaaaaagtggcaccgagtcggtgcTAGGAACTTTGCTGCCACAATACCTCGGtcctCCCTTCTCAGTTCGCTTTTTTTAAACAAGTGCGATGTTTTCCCCGTG	228
pegPool_agilent_oligo_13381	pegPool_fourmer_insertion	64_PAH_1	AATAAACCCCGCCGCATAGAGGGTA	CACGGGGAAAACATCGCACTTGTTT	CCCTTCTCAGTTCGC	15	AGGAACTTTGCTGCCACAATACCTCGG	27	CGTG	AATAAACCCCGCCGCATAGAGGGTAtatatcttgtggaaaggacgaaacaccGTAGCGAACTGAGAAGGGCCGgttttagagctagaaatagcaagttaaaataaggctagtccgttatcaacttgaaaaagtggcaccgagtcggtgcAGGAACTTTGCTGCCACAATACCTCGGcgtgCCCTTCTCAGTTCGCTTTTTTTAAACAAGTGCGATGTTTTCCCCGTG	227
pegPool_agilent_oligo_13382	pegPool_fourmer_insertion	64_PAH_1	AATAAACCCCGCCGCATAGAGGGTA	CACGGGGAAAACATCGCACTTGTTT	CCCTTCTCAGTTCGC	15	GGAACTTTGCTGCCACAATACCTCGG	26	GAGG	AATAAACCCCGCCGCATAGAGGGTAtatatcttgtggaaaggacgaaacaccGTAGCGAACTGAGAAGGGCCGgttttagagctagaaatagcaagttaaaataaggctagtccgttatcaacttgaaaaagtggcaccgagtcggtgcGGAACTTTGCTGCCACAATACCTCGGgaggCCCTTCTCAGTTCGCTTTTTTTAAACAAGTGCGATGTTTTCCCCGTG	226
pegPool_agilent_oligo_13383	pegPool_fourmer_insertion	64_PAH_1	AATAAACCCCGCCGCATAGAGGGTA	CACGGGGAAAACATCGCACTTGTTT	CCCTTCTCAGTTCGC	15	GAACTTTGCTGCCACAATACCTCGG	25	TAGA	AATAAACCCCGCCGCATAGAGGGTAtatatcttgtggaaaggacgaaacaccGTAGCGAACTGAGAAGGGCCGgttttagagctagaaatagcaagttaaaataaggctagtccgttatcaacttgaaaaagtggcaccgagtcggtgcGAACTTTGCTGCCACAATACCTCGGtagaCCCTTCTCAGTTCGCTTTTTTTAAACAAGTGCGATGTTTTCCCCGTG	225
pegPool_agilent_oligo_13384	pegPool_fourmer_insertion	64_PAH_1	AATAAACCCCGCCGCATAGAGGGTA	CACGGGGAAAACATCGCACTTGTTT	CCCTTCTCAGTTCGC	15	AACTTTGCTGCCACAATACCTCGG	24	GTGC	AATAAACCCCGCCGCATAGAGGGTAtatatcttgtggaaaggacgaaacaccGTAGCGAACTGAGAAGGGCCGgttttagagctagaaatagcaagttaaaataaggctagtccgttatcaacttgaaaaagtggcaccgagtcggtgcAACTTTGCTGCCACAATACCTCGGgtgcCCCTTCTCAGTTCGCTTTTTTTAAACAAGTGCGATGTTTTCCCCGTG	224
pegPool_agilent_oligo_13385	pegPool_fourmer_insertion	64_PAH_1	AATAAACCCCGCCGCATAGAGGGTA	CACGGGGAAAACATCGCACTTGTTT	CCCTTCTCAGTTCGC	15	ACTTTGCTGCCACAATACCTCGG	23	GGAG	AATAAACCCCGCCGCATAGAGGGTAtatatcttgtggaaaggacgaaacaccGTAGCGAACTGAGAAGGGCCGgttttagagctagaaatagcaagttaaaataaggctagtccgttatcaacttgaaaaagtggcaccgagtcggtgcACTTTGCTGCCACAATACCTCGGggagCCCTTCTCAGTTCGCTTTTTTTAAACAAGTGCGATGTTTTCCCCGTG	223
pegPool_agilent_oligo_13386	pegPool_fourmer_insertion	64_PAH_1	AATAAACCCCGCCGCATAGAGGGTA	CACGGGGAAAACATCGCACTTGTTT	CCCTTCTCAGTTCGC	15	CTTTGCTGCCACAATACCTCGG	22	CCTT	AATAAACCCCGCCGCATAGAGGGTAtatatcttgtggaaaggacgaaacaccGTAGCGAACTGAGAAGGGCCGgttttagagctagaaatagcaagttaaaataaggctagtccgttatcaacttgaaaaagtggcaccgagtcggtgcCTTTGCTGCCACAATACCTCGGccttCCCTTCTCAGTTCGCTTTTTTTAAACAAGTGCGATGTTTTCCCCGTG	222
pegPool_agilent_oligo_13387	pegPool_fourmer_insertion	64_PAH_1	AATAAACCCCGCCGCATAGAGGGTA	CACGGGGAAAACATCGCACTTGTTT	CCCTTCTCAGTTCGC	15	TTTGCTGCCACAATACCTCGG	21	CGCT	AATAAACCCCGCCGCATAGAGGGTAtatatcttgtggaaaggacgaaacaccGTAGCGAACTGAGAAGGGCCGgttttagagctagaaatagcaagttaaaataaggctagtccgttatcaacttgaaaaagtggcaccgagtcggtgcTTTGCTGCCACAATACCTCGGcgctCCCTTCTCAGTTCGCTTTTTTTAAACAAGTGCGATGTTTTCCCCGTG	221
pegPool_agilent_oligo_13388	pegPool_fourmer_insertion	64_PAH_1	AATAAACCCCGCCGCATAGAGGGTA	CACGGGGAAAACATCGCACTTGTTT	CCCTTCTCAGTTCGC	15	TTGCTGCCACAATACCTCGG	20	ACGC	AATAAACCCCGCCGCATAGAGGGTAtatatcttgtggaaaggacgaaacaccGTAGCGAACTGAGAAGGGCCGgttttagagctagaaatagcaagttaaaataaggctagtccgttatcaacttgaaaaagtggcaccgagtcggtgcTTGCTGCCACAATACCTCGGacgcCCCTTCTCAGTTCGCTTTTTTTAAACAAGTGCGATGTTTTCCCCGTG	220
pegPool_agilent_oligo_13389	pegPool_fourmer_insertion	64_PAH_1	AATAAACCCCGCCGCATAGAGGGTA	CACGGGGAAAACATCGCACTTGTTT	CCCTTCTCAGTTCGC	15	TGCTGCCACAATACCTCGG	19	AGGC	AATAAACCCCGCCGCATAGAGGGTAtatatcttgtggaaaggacgaaacaccGTAGCGAACTGAGAAGGGCCGgttttagagctagaaatagcaagttaaaataaggctagtccgttatcaacttgaaaaagtggcaccgagtcggtgcTGCTGCCACAATACCTCGGaggcCCCTTCTCAGTTCGCTTTTTTTAAACAAGTGCGATGTTTTCCCCGTG	219
pegPool_agilent_oligo_13390	pegPool_fourmer_insertion	64_PAH_1	AATAAACCCCGCCGCATAGAGGGTA	CACGGGGAAAACATCGCACTTGTTT	CCCTTCTCAGTTCGC	15	GCTGCCACAATACCTCGG	18	AAAC	AATAAACCCCGCCGCATAGAGGGTAtatatcttgtggaaaggacgaaacaccGTAGCGAACTGAGAAGGGCCGgttttagagctagaaatagcaagttaaaataaggctagtccgttatcaacttgaaaaagtggcaccgagtcggtgcGCTGCCACAATACCTCGGaaacCCCTTCTCAGTTCGCTTTTTTTAAACAAGTGCGATGTTTTCCCCGTG	218
pegPool_agilent_oligo_13391	pegPool_fourmer_insertion	64_PAH_1	AATAAACCCCGCCGCATAGAGGGTA	CACGGGGAAAACATCGCACTTGTTT	CCCTTCTCAGTTCGC	15	CTGCCACAATACCTCGG	17	TGAC	AATAAACCCCGCCGCATAGAGGGTAtatatcttgtggaaaggacgaaacaccGTAGCGAACTGAGAAGGGCCGgttttagagctagaaatagcaagttaaaataaggctagtccgttatcaacttgaaaaagtggcaccgagtcggtgcCTGCCACAATACCTCGGtgacCCCTTCTCAGTTCGCTTTTTTTAAACAAGTGCGATGTTTTCCCCGTG	217
pegPool_agilent_oligo_13392	pegPool_fourmer_insertion	64_PAH_1	AATAAACCCCGCCGCATAGAGGGTA	CACGGGGAAAACATCGCACTTGTTT	CCCTTCTCAGTTCGC	15	TGCCACAATACCTCGG	16	ATAG	AATAAACCCCGCCGCATAGAGGGTAtatatcttgtggaaaggacgaaacaccGTAGCGAACTGAGAAGGGCCGgttttagagctagaaatagcaagttaaaataaggctagtccgttatcaacttgaaaaagtggcaccgagtcggtgcTGCCACAATACCTCGGatagCCCTTCTCAGTTCGCTTTTTTTAAACAAGTGCGATGTTTTCCCCGTG	216
pegPool_agilent_oligo_13393	pegPool_fourmer_insertion	64_PAH_1	AATAAACCCCGCCGCATAGAGGGTA	CACGGGGAAAACATCGCACTTGTTT	CCCTTCTCAGTTCGC	15	GCCACAATACCTCGG	15	ATGC	AATAAACCCCGCCGCATAGAGGGTAtatatcttgtggaaaggacgaaacaccGTAGCGAACTGAGAAGGGCCGgttttagagctagaaatagcaagttaaaataaggctagtccgttatcaacttgaaaaagtggcaccgagtcggtgcGCCACAATACCTCGGatgcCCCTTCTCAGTTCGCTTTTTTTAAACAAGTGCGATGTTTTCCCCGTG	215
pegPool_agilent_oligo_13394	pegPool_fourmer_insertion	64_PAH_1	AATAAACCCCGCCGCATAGAGGGTA	CACGGGGAAAACATCGCACTTGTTT	CCCTTCTCAGTTCGC	15	CCACAATACCTCGG	14	CATA	AATAAACCCCGCCGCATAGAGGGTAtatatcttgtggaaaggacgaaacaccGTAGCGAACTGAGAAGGGCCGgttttagagctagaaatagcaagttaaaataaggctagtccgttatcaacttgaaaaagtggcaccgagtcggtgcCCACAATACCTCGGcataCCCTTCTCAGTTCGCTTTTTTTAAACAAGTGCGATGTTTTCCCCGTG	214
pegPool_agilent_oligo_13395	pegPool_fourmer_insertion	64_PAH_1	AATAAACCCCGCCGCATAGAGGGTA	CACGGGGAAAACATCGCACTTGTTT	CCCTTCTCAGTTCGC	15	CACAATACCTCGG	13	GGCT	AATAAACCCCGCCGCATAGAGGGTAtatatcttgtggaaaggacgaaacaccGTAGCGAACTGAGAAGGGCCGgttttagagctagaaatagcaagttaaaataaggctagtccgttatcaacttgaaaaagtggcaccgagtcggtgcCACAATACCTCGGggctCCCTTCTCAGTTCGCTTTTTTTAAACAAGTGCGATGTTTTCCCCGTG	213
pegPool_agilent_oligo_13396	pegPool_fourmer_insertion	64_PAH_1	AATAAACCCCGCCGCATAGAGGGTA	CACGGGGAAAACATCGCACTTGTTT	CCCTTCTCAGTTCGC	15	ACAATACCTCGG	12	GGCA	AATAAACCCCGCCGCATAGAGGGTAtatatcttgtggaaaggacgaaacaccGTAGCGAACTGAGAAGGGCCGgttttagagctagaaatagcaagttaaaataaggctagtccgttatcaacttgaaaaagtggcaccgagtcggtgcACAATACCTCGGggcaCCCTTCTCAGTTCGCTTTTTTTAAACAAGTGCGATGTTTTCCCCGTG	212
pegPool_agilent_oligo_13397	pegPool_fourmer_insertion	64_PAH_1	AATAAACCCCGCCGCATAGAGGGTA	CACGGGGAAAACATCGCACTTGTTT	CCCTTCTCAGTTCGC	15	CAATACCTCGG	11	GTAT	AATAAACCCCGCCGCATAGAGGGTAtatatcttgtggaaaggacgaaacaccGTAGCGAACTGAGAAGGGCCGgttttagagctagaaatagcaagttaaaataaggctagtccgttatcaacttgaaaaagtggcaccgagtcggtgcCAATACCTCGGgtatCCCTTCTCAGTTCGCTTTTTTTAAACAAGTGCGATGTTTTCCCCGTG	211
pegPool_agilent_oligo_13398	pegPool_fourmer_insertion	64_PAH_1	AATAAACCCCGCCGCATAGAGGGTA	CACGGGGAAAACATCGCACTTGTTT	CCCTTCTCAGTTCGC	15	AATACCTCGG	10	GGAA	AATAAACCCCGCCGCATAGAGGGTAtatatcttgtggaaaggacgaaacaccGTAGCGAACTGAGAAGGGCCGgttttagagctagaaatagcaagttaaaataaggctagtccgttatcaacttgaaaaagtggcaccgagtcggtgcAATACCTCGGggaaCCCTTCTCAGTTCGCTTTTTTTAAACAAGTGCGATGTTTTCCCCGTG	210
pegPool_agilent_oligo_13399	pegPool_fourmer_insertion	64_PAH_1	AATAAACCCCGCCGCATAGAGGGTA	CACGGGGAAAACATCGCACTTGTTT	CCCTTCTCAGTTCGCT	16	CTTAGGAACTTTGCTGCCACAATACCTCGG	30	TCGA	AATAAACCCCGCCGCATAGAGGGTAtatatcttgtggaaaggacgaaacaccGTAGCGAACTGAGAAGGGCCGgttttagagctagaaatagcaagttaaaataaggctagtccgttatcaacttgaaaaagtggcaccgagtcggtgcCTTAGGAACTTTGCTGCCACAATACCTCGGtcgaCCCTTCTCAGTTCGCTTTTTTTTAAACAAGTGCGATGTTTTCCCCGT	230
pegPool_agilent_oligo_13400	pegPool_fourmer_insertion	64_PAH_1	AATAAACCCCGCCGCATAGAGGGTA	CACGGGGAAAACATCGCACTTGTTT	CCCTTCTCAGTTCGCT	16	TTAGGAACTTTGCTGCCACAATACCTCGG	29	CGCA	AATAAACCCCGCCGCATAGAGGGTAtatatcttgtggaaaggacgaaacaccGTAGCGAACTGAGAAGGGCCGgttttagagctagaaatagcaagttaaaataaggctagtccgttatcaacttgaaaaagtggcaccgagtcggtgcTTAGGAACTTTGCTGCCACAATACCTCGGcgcaCCCTTCTCAGTTCGCTTTTTTTTAAACAAGTGCGATGTTTTCCCCGTG	230
pegPool_agilent_oligo_13401	pegPool_fourmer_insertion	64_PAH_1	AATAAACCCCGCCGCATAGAGGGTA	CACGGGGAAAACATCGCACTTGTTT	CCCTTCTCAGTTCGCT	16	TAGGAACTTTGCTGCCACAATACCTCGG	28	TAGG	AATAAACCCCGCCGCATAGAGGGTAtatatcttgtggaaaggacgaaacaccGTAGCGAACTGAGAAGGGCCGgttttagagctagaaatagcaagttaaaataaggctagtccgttatcaacttgaaaaagtggcaccgagtcggtgcTAGGAACTTTGCTGCCACAATACCTCGGtaggCCCTTCTCAGTTCGCTTTTTTTTAAACAAGTGCGATGTTTTCCCCGTG	229
pegPool_agilent_oligo_13402	pegPool_fourmer_insertion	64_PAH_1	AATAAACCCCGCCGCATAGAGGGTA	CACGGGGAAAACATCGCACTTGTTT	CCCTTCTCAGTTCGCT	16	AGGAACTTTGCTGCCACAATACCTCGG	27	GATT	AATAAACCCCGCCGCATAGAGGGTAtatatcttgtggaaaggacgaaacaccGTAGCGAACTGAGAAGGGCCGgttttagagctagaaatagcaagttaaaataaggctagtccgttatcaacttgaaaaagtggcaccgagtcggtgcAGGAACTTTGCTGCCACAATACCTCGGgattCCCTTCTCAGTTCGCTTTTTTTTAAACAAGTGCGATGTTTTCCCCGTG	228
pegPool_agilent_oligo_13403	pegPool_fourmer_insertion	64_PAH_1	AATAAACCCCGCCGCATAGAGGGTA	CACGGGGAAAACATCGCACTTGTTT	CCCTTCTCAGTTCGCT	16	GGAACTTTGCTGCCACAATACCTCGG	26	GGGA	AATAAACCCCGCCGCATAGAGGGTAtatatcttgtggaaaggacgaaacaccGTAGCGAACTGAGAAGGGCCGgttttagagctagaaatagcaagttaaaataaggctagtccgttatcaacttgaaaaagtggcaccgagtcggtgcGGAACTTTGCTGCCACAATACCTCGGgggaCCCTTCTCAGTTCGCTTTTTTTTAAACAAGTGCGATGTTTTCCCCGTG	227
pegPool_agilent_oligo_13404	pegPool_fourmer_insertion	64_PAH_1	AATAAACCCCGCCGCATAGAGGGTA	CACGGGGAAAACATCGCACTTGTTT	CCCTTCTCAGTTCGCT	16	GAACTTTGCTGCCACAATACCTCGG	25	CACG	AATAAACCCCGCCGCATAGAGGGTAtatatcttgtggaaaggacgaaacaccGTAGCGAACTGAGAAGGGCCGgttttagagctagaaatagcaagttaaaataaggctagtccgttatcaacttgaaaaagtggcaccgagtcggtgcGAACTTTGCTGCCACAATACCTCGGcacgCCCTTCTCAGTTCGCTTTTTTTTAAACAAGTGCGATGTTTTCCCCGTG	226
pegPool_agilent_oligo_13405	pegPool_fourmer_insertion	64_PAH_1	AATAAACCCCGCCGCATAGAGGGTA	CACGGGGAAAACATCGCACTTGTTT	CCCTTCTCAGTTCGCT	16	AACTTTGCTGCCACAATACCTCGG	24	TCTT	AATAAACCCCGCCGCATAGAGGGTAtatatcttgtggaaaggacgaaacaccGTAGCGAACTGAGAAGGGCCGgttttagagctagaaatagcaagttaaaataaggctagtccgttatcaacttgaaaaagtggcaccgagtcggtgcAACTTTGCTGCCACAATACCTCGGtcttCCCTTCTCAGTTCGCTTTTTTTTAAACAAGTGCGATGTTTTCCCCGTG	225
pegPool_agilent_oligo_13406	pegPool_fourmer_insertion	64_PAH_1	AATAAACCCCGCCGCATAGAGGGTA	CACGGGGAAAACATCGCACTTGTTT	CCCTTCTCAGTTCGCT	16	ACTTTGCTGCCACAATACCTCGG	23	ACTA	AATAAACCCCGCCGCATAGAGGGTAtatatcttgtggaaaggacgaaacaccGTAGCGAACTGAGAAGGGCCGgttttagagctagaaatagcaagttaaaataaggctagtccgttatcaacttgaaaaagtggcaccgagtcggtgcACTTTGCTGCCACAATACCTCGGactaCCCTTCTCAGTTCGCTTTTTTTTAAACAAGTGCGATGTTTTCCCCGTG	224
pegPool_agilent_oligo_13407	pegPool_fourmer_insertion	64_PAH_1	AATAAACCCCGCCGCATAGAGGGTA	CACGGGGAAAACATCGCACTTGTTT	CCCTTCTCAGTTCGCT	16	CTTTGCTGCCACAATACCTCGG	22	TACT	AATAAACCCCGCCGCATAGAGGGTAtatatcttgtggaaaggacgaaacaccGTAGCGAACTGAGAAGGGCCGgttttagagctagaaatagcaagttaaaataaggctagtccgttatcaacttgaaaaagtggcaccgagtcggtgcCTTTGCTGCCACAATACCTCGGtactCCCTTCTCAGTTCGCTTTTTTTTAAACAAGTGCGATGTTTTCCCCGTG	223
pegPool_agilent_oligo_13408	pegPool_fourmer_insertion	64_PAH_1	AATAAACCCCGCCGCATAGAGGGTA	CACGGGGAAAACATCGCACTTGTTT	CCCTTCTCAGTTCGCT	16	TTTGCTGCCACAATACCTCGG	21	GAAA	AATAAACCCCGCCGCATAGAGGGTAtatatcttgtggaaaggacgaaacaccGTAGCGAACTGAGAAGGGCCGgttttagagctagaaatagcaagttaaaataaggctagtccgttatcaacttgaaaaagtggcaccgagtcggtgcTTTGCTGCCACAATACCTCGGgaaaCCCTTCTCAGTTCGCTTTTTTTTAAACAAGTGCGATGTTTTCCCCGTG	222
pegPool_agilent_oligo_13409	pegPool_fourmer_insertion	64_PAH_1	AATAAACCCCGCCGCATAGAGGGTA	CACGGGGAAAACATCGCACTTGTTT	CCCTTCTCAGTTCGCT	16	TTGCTGCCACAATACCTCGG	20	CGGT	AATAAACCCCGCCGCATAGAGGGTAtatatcttgtggaaaggacgaaacaccGTAGCGAACTGAGAAGGGCCGgttttagagctagaaatagcaagttaaaataaggctagtccgttatcaacttgaaaaagtggcaccgagtcggtgcTTGCTGCCACAATACCTCGGcggtCCCTTCTCAGTTCGCTTTTTTTTAAACAAGTGCGATGTTTTCCCCGTG	221
pegPool_agilent_oligo_13410	pegPool_fourmer_insertion	64_PAH_1	AATAAACCCCGCCGCATAGAGGGTA	CACGGGGAAAACATCGCACTTGTTT	CCCTTCTCAGTTCGCT	16	TGCTGCCACAATACCTCGG	19	GCTT	AATAAACCCCGCCGCATAGAGGGTAtatatcttgtggaaaggacgaaacaccGTAGCGAACTGAGAAGGGCCGgttttagagctagaaatagcaagttaaaataaggctagtccgttatcaacttgaaaaagtggcaccgagtcggtgcTGCTGCCACAATACCTCGGgcttCCCTTCTCAGTTCGCTTTTTTTTAAACAAGTGCGATGTTTTCCCCGTG	220
pegPool_agilent_oligo_13411	pegPool_fourmer_insertion	64_PAH_1	AATAAACCCCGCCGCATAGAGGGTA	CACGGGGAAAACATCGCACTTGTTT	CCCTTCTCAGTTCGCT	16	GCTGCCACAATACCTCGG	18	TGGT	AATAAACCCCGCCGCATAGAGGGTAtatatcttgtggaaaggacgaaacaccGTAGCGAACTGAGAAGGGCCGgttttagagctagaaatagcaagttaaaataaggctagtccgttatcaacttgaaaaagtggcaccgagtcggtgcGCTGCCACAATACCTCGGtggtCCCTTCTCAGTTCGCTTTTTTTTAAACAAGTGCGATGTTTTCCCCGTG	219
pegPool_agilent_oligo_13412	pegPool_fourmer_insertion	64_PAH_1	AATAAACCCCGCCGCATAGAGGGTA	CACGGGGAAAACATCGCACTTGTTT	CCCTTCTCAGTTCGCT	16	CTGCCACAATACCTCGG	17	TTGA	AATAAACCCCGCCGCATAGAGGGTAtatatcttgtggaaaggacgaaacaccGTAGCGAACTGAGAAGGGCCGgttttagagctagaaatagcaagttaaaataaggctagtccgttatcaacttgaaaaagtggcaccgagtcggtgcCTGCCACAATACCTCGGttgaCCCTTCTCAGTTCGCTTTTTTTTAAACAAGTGCGATGTTTTCCCCGTG	218
pegPool_agilent_oligo_13413	pegPool_fourmer_insertion	64_PAH_1	AATAAACCCCGCCGCATAGAGGGTA	CACGGGGAAAACATCGCACTTGTTT	CCCTTCTCAGTTCGCT	16	TGCCACAATACCTCGG	16	ATGG	AATAAACCCCGCCGCATAGAGGGTAtatatcttgtggaaaggacgaaacaccGTAGCGAACTGAGAAGGGCCGgttttagagctagaaatagcaagttaaaataaggctagtccgttatcaacttgaaaaagtggcaccgagtcggtgcTGCCACAATACCTCGGatggCCCTTCTCAGTTCGCTTTTTTTTAAACAAGTGCGATGTTTTCCCCGTG	217
pegPool_agilent_oligo_13414	pegPool_fourmer_insertion	64_PAH_1	AATAAACCCCGCCGCATAGAGGGTA	CACGGGGAAAACATCGCACTTGTTT	CCCTTCTCAGTTCGCT	16	GCCACAATACCTCGG	15	ACCT	AATAAACCCCGCCGCATAGAGGGTAtatatcttgtggaaaggacgaaacaccGTAGCGAACTGAGAAGGGCCGgttttagagctagaaatagcaagttaaaataaggctagtccgttatcaacttgaaaaagtggcaccgagtcggtgcGCCACAATACCTCGGacctCCCTTCTCAGTTCGCTTTTTTTTAAACAAGTGCGATGTTTTCCCCGTG	216
pegPool_agilent_oligo_13415	pegPool_fourmer_insertion	64_PAH_1	AATAAACCCCGCCGCATAGAGGGTA	CACGGGGAAAACATCGCACTTGTTT	CCCTTCTCAGTTCGCT	16	CCACAATACCTCGG	14	AAGA	AATAAACCCCGCCGCATAGAGGGTAtatatcttgtggaaaggacgaaacaccGTAGCGAACTGAGAAGGGCCGgttttagagctagaaatagcaagttaaaataaggctagtccgttatcaacttgaaaaagtggcaccgagtcggtgcCCACAATACCTCGGaagaCCCTTCTCAGTTCGCTTTTTTTTAAACAAGTGCGATGTTTTCCCCGTG	215
pegPool_agilent_oligo_13416	pegPool_fourmer_insertion	64_PAH_1	AATAAACCCCGCCGCATAGAGGGTA	CACGGGGAAAACATCGCACTTGTTT	CCCTTCTCAGTTCGCT	16	CACAATACCTCGG	13	CGTA	AATAAACCCCGCCGCATAGAGGGTAtatatcttgtggaaaggacgaaacaccGTAGCGAACTGAGAAGGGCCGgttttagagctagaaatagcaagttaaaataaggctagtccgttatcaacttgaaaaagtggcaccgagtcggtgcCACAATACCTCGGcgtaCCCTTCTCAGTTCGCTTTTTTTTAAACAAGTGCGATGTTTTCCCCGTG	214
pegPool_agilent_oligo_13417	pegPool_fourmer_insertion	64_PAH_1	AATAAACCCCGCCGCATAGAGGGTA	CACGGGGAAAACATCGCACTTGTTT	CCCTTCTCAGTTCGCT	16	ACAATACCTCGG	12	ATCA	AATAAACCCCGCCGCATAGAGGGTAtatatcttgtggaaaggacgaaacaccGTAGCGAACTGAGAAGGGCCGgttttagagctagaaatagcaagttaaaataaggctagtccgttatcaacttgaaaaagtggcaccgagtcggtgcACAATACCTCGGatcaCCCTTCTCAGTTCGCTTTTTTTTAAACAAGTGCGATGTTTTCCCCGTG	213
pegPool_agilent_oligo_13418	pegPool_fourmer_insertion	64_PAH_1	AATAAACCCCGCCGCATAGAGGGTA	CACGGGGAAAACATCGCACTTGTTT	CCCTTCTCAGTTCGCT	16	CAATACCTCGG	11	CTAG	AATAAACCCCGCCGCATAGAGGGTAtatatcttgtggaaaggacgaaacaccGTAGCGAACTGAGAAGGGCCGgttttagagctagaaatagcaagttaaaataaggctagtccgttatcaacttgaaaaagtggcaccgagtcggtgcCAATACCTCGGctagCCCTTCTCAGTTCGCTTTTTTTTAAACAAGTGCGATGTTTTCCCCGTG	212
pegPool_agilent_oligo_13419	pegPool_fourmer_insertion	64_PAH_1	AATAAACCCCGCCGCATAGAGGGTA	CACGGGGAAAACATCGCACTTGTTT	CCCTTCTCAGTTCGCT	16	AATACCTCGG	10	CGAG	AATAAACCCCGCCGCATAGAGGGTAtatatcttgtggaaaggacgaaacaccGTAGCGAACTGAGAAGGGCCGgttttagagctagaaatagcaagttaaaataaggctagtccgttatcaacttgaaaaagtggcaccgagtcggtgcAATACCTCGGcgagCCCTTCTCAGTTCGCTTTTTTTTAAACAAGTGCGATGTTTTCCCCGTG	211
pegPool_agilent_oligo_13420	pegPool_fourmer_insertion	64_PAH_1	AATAAACCCCGCCGCATAGAGGGTA	CACGGGGAAAACATCGCACTTGTTT	CCCTTCTCAGTTCGCTA	17	CTTAGGAACTTTGCTGCCACAATACCTCGG	30	AGTT	ATAAACCCCGCCGCATAGAGGGTAtatatcttgtggaaaggacgaaacaccGTAGCGAACTGAGAAGGGCCGgttttagagctagaaatagcaagttaaaataaggctagtccgttatcaacttgaaaaagtggcaccgagtcggtgcCTTAGGAACTTTGCTGCCACAATACCTCGGagttCCCTTCTCAGTTCGCTATTTTTTTAAACAAGTGCGATGTTTTCCCCGT	230
pegPool_agilent_oligo_13421	pegPool_fourmer_insertion	64_PAH_1	AATAAACCCCGCCGCATAGAGGGTA	CACGGGGAAAACATCGCACTTGTTT	CCCTTCTCAGTTCGCTA	17	TTAGGAACTTTGCTGCCACAATACCTCGG	29	TTTC	AATAAACCCCGCCGCATAGAGGGTAtatatcttgtggaaaggacgaaacaccGTAGCGAACTGAGAAGGGCCGgttttagagctagaaatagcaagttaaaataaggctagtccgttatcaacttgaaaaagtggcaccgagtcggtgcTTAGGAACTTTGCTGCCACAATACCTCGGtttcCCCTTCTCAGTTCGCTATTTTTTTAAACAAGTGCGATGTTTTCCCCGT	230
pegPool_agilent_oligo_13422	pegPool_fourmer_insertion	64_PAH_1	AATAAACCCCGCCGCATAGAGGGTA	CACGGGGAAAACATCGCACTTGTTT	CCCTTCTCAGTTCGCTA	17	TAGGAACTTTGCTGCCACAATACCTCGG	28	TAGT	AATAAACCCCGCCGCATAGAGGGTAtatatcttgtggaaaggacgaaacaccGTAGCGAACTGAGAAGGGCCGgttttagagctagaaatagcaagttaaaataaggctagtccgttatcaacttgaaaaagtggcaccgagtcggtgcTAGGAACTTTGCTGCCACAATACCTCGGtagtCCCTTCTCAGTTCGCTATTTTTTTAAACAAGTGCGATGTTTTCCCCGTG	230
pegPool_agilent_oligo_13423	pegPool_fourmer_insertion	64_PAH_1	AATAAACCCCGCCGCATAGAGGGTA	CACGGGGAAAACATCGCACTTGTTT	CCCTTCTCAGTTCGCTA	17	AGGAACTTTGCTGCCACAATACCTCGG	27	CTAC	AATAAACCCCGCCGCATAGAGGGTAtatatcttgtggaaaggacgaaacaccGTAGCGAACTGAGAAGGGCCGgttttagagctagaaatagcaagttaaaataaggctagtccgttatcaacttgaaaaagtggcaccgagtcggtgcAGGAACTTTGCTGCCACAATACCTCGGctacCCCTTCTCAGTTCGCTATTTTTTTAAACAAGTGCGATGTTTTCCCCGTG	229
pegPool_agilent_oligo_13424	pegPool_fourmer_insertion	64_PAH_1	AATAAACCCCGCCGCATAGAGGGTA	CACGGGGAAAACATCGCACTTGTTT	CCCTTCTCAGTTCGCTA	17	GGAACTTTGCTGCCACAATACCTCGG	26	TGTG	AATAAACCCCGCCGCATAGAGGGTAtatatcttgtggaaaggacgaaacaccGTAGCGAACTGAGAAGGGCCGgttttagagctagaaatagcaagttaaaataaggctagtccgttatcaacttgaaaaagtggcaccgagtcggtgcGGAACTTTGCTGCCACAATACCTCGGtgtgCCCTTCTCAGTTCGCTATTTTTTTAAACAAGTGCGATGTTTTCCCCGTG	228
pegPool_agilent_oligo_13425	pegPool_fourmer_insertion	64_PAH_1	AATAAACCCCGCCGCATAGAGGGTA	CACGGGGAAAACATCGCACTTGTTT	CCCTTCTCAGTTCGCTA	17	GAACTTTGCTGCCACAATACCTCGG	25	GACC	AATAAACCCCGCCGCATAGAGGGTAtatatcttgtggaaaggacgaaacaccGTAGCGAACTGAGAAGGGCCGgttttagagctagaaatagcaagttaaaataaggctagtccgttatcaacttgaaaaagtggcaccgagtcggtgcGAACTTTGCTGCCACAATACCTCGGgaccCCCTTCTCAGTTCGCTATTTTTTTAAACAAGTGCGATGTTTTCCCCGTG	227
pegPool_agilent_oligo_13426	pegPool_fourmer_insertion	64_PAH_1	AATAAACCCCGCCGCATAGAGGGTA	CACGGGGAAAACATCGCACTTGTTT	CCCTTCTCAGTTCGCTA	17	AACTTTGCTGCCACAATACCTCGG	24	GTTT	AATAAACCCCGCCGCATAGAGGGTAtatatcttgtggaaaggacgaaacaccGTAGCGAACTGAGAAGGGCCGgttttagagctagaaatagcaagttaaaataaggctagtccgttatcaacttgaaaaagtggcaccgagtcggtgcAACTTTGCTGCCACAATACCTCGGgtttCCCTTCTCAGTTCGCTATTTTTTTAAACAAGTGCGATGTTTTCCCCGTG	226
pegPool_agilent_oligo_13427	pegPool_fourmer_insertion	64_PAH_1	AATAAACCCCGCCGCATAGAGGGTA	CACGGGGAAAACATCGCACTTGTTT	CCCTTCTCAGTTCGCTA	17	ACTTTGCTGCCACAATACCTCGG	23	CATG	AATAAACCCCGCCGCATAGAGGGTAtatatcttgtggaaaggacgaaacaccGTAGCGAACTGAGAAGGGCCGgttttagagctagaaatagcaagttaaaataaggctagtccgttatcaacttgaaaaagtggcaccgagtcggtgcACTTTGCTGCCACAATACCTCGGcatgCCCTTCTCAGTTCGCTATTTTTTTAAACAAGTGCGATGTTTTCCCCGTG	225
pegPool_agilent_oligo_13428	pegPool_fourmer_insertion	64_PAH_1	AATAAACCCCGCCGCATAGAGGGTA	CACGGGGAAAACATCGCACTTGTTT	CCCTTCTCAGTTCGCTA	17	CTTTGCTGCCACAATACCTCGG	22	ACTC	AATAAACCCCGCCGCATAGAGGGTAtatatcttgtggaaaggacgaaacaccGTAGCGAACTGAGAAGGGCCGgttttagagctagaaatagcaagttaaaataaggctagtccgttatcaacttgaaaaagtggcaccgagtcggtgcCTTTGCTGCCACAATACCTCGGactcCCCTTCTCAGTTCGCTATTTTTTTAAACAAGTGCGATGTTTTCCCCGTG	224
pegPool_agilent_oligo_13429	pegPool_fourmer_insertion	64_PAH_1	AATAAACCCCGCCGCATAGAGGGTA	CACGGGGAAAACATCGCACTTGTTT	CCCTTCTCAGTTCGCTA	17	TTTGCTGCCACAATACCTCGG	21	TGCT	AATAAACCCCGCCGCATAGAGGGTAtatatcttgtggaaaggacgaaacaccGTAGCGAACTGAGAAGGGCCGgttttagagctagaaatagcaagttaaaataaggctagtccgttatcaacttgaaaaagtggcaccgagtcggtgcTTTGCTGCCACAATACCTCGGtgctCCCTTCTCAGTTCGCTATTTTTTTAAACAAGTGCGATGTTTTCCCCGTG	223
pegPool_agilent_oligo_13430	pegPool_fourmer_insertion	64_PAH_1	AATAAACCCCGCCGCATAGAGGGTA	CACGGGGAAAACATCGCACTTGTTT	CCCTTCTCAGTTCGCTA	17	TTGCTGCCACAATACCTCGG	20	TACG	AATAAACCCCGCCGCATAGAGGGTAtatatcttgtggaaaggacgaaacaccGTAGCGAACTGAGAAGGGCCGgttttagagctagaaatagcaagttaaaataaggctagtccgttatcaacttgaaaaagtggcaccgagtcggtgcTTGCTGCCACAATACCTCGGtacgCCCTTCTCAGTTCGCTATTTTTTTAAACAAGTGCGATGTTTTCCCCGTG	222
pegPool_agilent_oligo_13431	pegPool_fourmer_insertion	64_PAH_1	AATAAACCCCGCCGCATAGAGGGTA	CACGGGGAAAACATCGCACTTGTTT	CCCTTCTCAGTTCGCTA	17	TGCTGCCACAATACCTCGG	19	GTAC	AATAAACCCCGCCGCATAGAGGGTAtatatcttgtggaaaggacgaaacaccGTAGCGAACTGAGAAGGGCCGgttttagagctagaaatagcaagttaaaataaggctagtccgttatcaacttgaaaaagtggcaccgagtcggtgcTGCTGCCACAATACCTCGGgtacCCCTTCTCAGTTCGCTATTTTTTTAAACAAGTGCGATGTTTTCCCCGTG	221
pegPool_agilent_oligo_13432	pegPool_fourmer_insertion	64_PAH_1	AATAAACCCCGCCGCATAGAGGGTA	CACGGGGAAAACATCGCACTTGTTT	CCCTTCTCAGTTCGCTA	17	GCTGCCACAATACCTCGG	18	AAGG	AATAAACCCCGCCGCATAGAGGGTAtatatcttgtggaaaggacgaaacaccGTAGCGAACTGAGAAGGGCCGgttttagagctagaaatagcaagttaaaataaggctagtccgttatcaacttgaaaaagtggcaccgagtcggtgcGCTGCCACAATACCTCGGaaggCCCTTCTCAGTTCGCTATTTTTTTAAACAAGTGCGATGTTTTCCCCGTG	220
pegPool_agilent_oligo_13433	pegPool_fourmer_insertion	64_PAH_1	AATAAACCCCGCCGCATAGAGGGTA	CACGGGGAAAACATCGCACTTGTTT	CCCTTCTCAGTTCGCTA	17	CTGCCACAATACCTCGG	17	TATG	AATAAACCCCGCCGCATAGAGGGTAtatatcttgtggaaaggacgaaacaccGTAGCGAACTGAGAAGGGCCGgttttagagctagaaatagcaagttaaaataaggctagtccgttatcaacttgaaaaagtggcaccgagtcggtgcCTGCCACAATACCTCGGtatgCCCTTCTCAGTTCGCTATTTTTTTAAACAAGTGCGATGTTTTCCCCGTG	219
pegPool_agilent_oligo_13434	pegPool_fourmer_insertion	64_PAH_1	AATAAACCCCGCCGCATAGAGGGTA	CACGGGGAAAACATCGCACTTGTTT	CCCTTCTCAGTTCGCTA	17	TGCCACAATACCTCGG	16	GAGT	AATAAACCCCGCCGCATAGAGGGTAtatatcttgtggaaaggacgaaacaccGTAGCGAACTGAGAAGGGCCGgttttagagctagaaatagcaagttaaaataaggctagtccgttatcaacttgaaaaagtggcaccgagtcggtgcTGCCACAATACCTCGGgagtCCCTTCTCAGTTCGCTATTTTTTTAAACAAGTGCGATGTTTTCCCCGTG	218
pegPool_agilent_oligo_13435	pegPool_fourmer_insertion	64_PAH_1	AATAAACCCCGCCGCATAGAGGGTA	CACGGGGAAAACATCGCACTTGTTT	CCCTTCTCAGTTCGCTA	17	GCCACAATACCTCGG	15	GAAG	AATAAACCCCGCCGCATAGAGGGTAtatatcttgtggaaaggacgaaacaccGTAGCGAACTGAGAAGGGCCGgttttagagctagaaatagcaagttaaaataaggctagtccgttatcaacttgaaaaagtggcaccgagtcggtgcGCCACAATACCTCGGgaagCCCTTCTCAGTTCGCTATTTTTTTAAACAAGTGCGATGTTTTCCCCGTG	217
pegPool_agilent_oligo_13436	pegPool_fourmer_insertion	64_PAH_1	AATAAACCCCGCCGCATAGAGGGTA	CACGGGGAAAACATCGCACTTGTTT	CCCTTCTCAGTTCGCTA	17	CCACAATACCTCGG	14	TTCT	AATAAACCCCGCCGCATAGAGGGTAtatatcttgtggaaaggacgaaacaccGTAGCGAACTGAGAAGGGCCGgttttagagctagaaatagcaagttaaaataaggctagtccgttatcaacttgaaaaagtggcaccgagtcggtgcCCACAATACCTCGGttctCCCTTCTCAGTTCGCTATTTTTTTAAACAAGTGCGATGTTTTCCCCGTG	216
pegPool_agilent_oligo_13437	pegPool_fourmer_insertion	64_PAH_1	AATAAACCCCGCCGCATAGAGGGTA	CACGGGGAAAACATCGCACTTGTTT	CCCTTCTCAGTTCGCTA	17	CACAATACCTCGG	13	CTTT	AATAAACCCCGCCGCATAGAGGGTAtatatcttgtggaaaggacgaaacaccGTAGCGAACTGAGAAGGGCCGgttttagagctagaaatagcaagttaaaataaggctagtccgttatcaacttgaaaaagtggcaccgagtcggtgcCACAATACCTCGGctttCCCTTCTCAGTTCGCTATTTTTTTAAACAAGTGCGATGTTTTCCCCGTG	215
pegPool_agilent_oligo_13438	pegPool_fourmer_insertion	64_PAH_1	AATAAACCCCGCCGCATAGAGGGTA	CACGGGGAAAACATCGCACTTGTTT	CCCTTCTCAGTTCGCTA	17	ACAATACCTCGG	12	TGTT	AATAAACCCCGCCGCATAGAGGGTAtatatcttgtggaaaggacgaaacaccGTAGCGAACTGAGAAGGGCCGgttttagagctagaaatagcaagttaaaataaggctagtccgttatcaacttgaaaaagtggcaccgagtcggtgcACAATACCTCGGtgttCCCTTCTCAGTTCGCTATTTTTTTAAACAAGTGCGATGTTTTCCCCGTG	214
pegPool_agilent_oligo_13439	pegPool_fourmer_insertion	64_PAH_1	AATAAACCCCGCCGCATAGAGGGTA	CACGGGGAAAACATCGCACTTGTTT	CCCTTCTCAGTTCGCTA	17	CAATACCTCGG	11	CAAA	AATAAACCCCGCCGCATAGAGGGTAtatatcttgtggaaaggacgaaacaccGTAGCGAACTGAGAAGGGCCGgttttagagctagaaatagcaagttaaaataaggctagtccgttatcaacttgaaaaagtggcaccgagtcggtgcCAATACCTCGGcaaaCCCTTCTCAGTTCGCTATTTTTTTAAACAAGTGCGATGTTTTCCCCGTG	213
pegPool_agilent_oligo_13440	pegPool_fourmer_insertion	64_PAH_1	AATAAACCCCGCCGCATAGAGGGTA	CACGGGGAAAACATCGCACTTGTTT	CCCTTCTCAGTTCGCTA	17	AATACCTCGG	10	AGCA	AATAAACCCCGCCGCATAGAGGGTAtatatcttgtggaaaggacgaaacaccGTAGCGAACTGAGAAGGGCCGgttttagagctagaaatagcaagttaaaataaggctagtccgttatcaacttgaaaaagtggcaccgagtcggtgcAATACCTCGGagcaCCCTTCTCAGTTCGCTATTTTTTTAAACAAGTGCGATGTTTTCCCCGTG	212
pegPool_agilent_oligo_13441	pegPool_fourmer_insertion	65_PAH_2	AAAACCCCGAACATTTACAGCGGGT	GAAGCCGAGGAGGTTTGTTGTTTGG	TATTGTGG	8	TGGGTCGTAGCGAACTGAGAAGGGCCGAGG	30	ATGG	AAAACCCCGAACATTTACAGCGGGTtatatcttgtggaaaggacgaaacaccGACTTTGCTGCCACAATACCTgttttagagctagaaatagcaagttaaaataaggctagtccgttatcaacttgaaaaagtggcaccgagtcggtgcTGGGTCGTAGCGAACTGAGAAGGGCCGAGGatggTATTGTGGTTTTTTTCCAAACAACAAACCTCCTCGGCTTC	223
pegPool_agilent_oligo_13442	pegPool_fourmer_insertion	65_PAH_2	AAAACCCCGAACATTTACAGCGGGT	GAAGCCGAGGAGGTTTGTTGTTTGG	TATTGTGG	8	GGGTCGTAGCGAACTGAGAAGGGCCGAGG	29	GCAA	AAAACCCCGAACATTTACAGCGGGTtatatcttgtggaaaggacgaaacaccGACTTTGCTGCCACAATACCTgttttagagctagaaatagcaagttaaaataaggctagtccgttatcaacttgaaaaagtggcaccgagtcggtgcGGGTCGTAGCGAACTGAGAAGGGCCGAGGgcaaTATTGTGGTTTTTTTCCAAACAACAAACCTCCTCGGCTTC	222
pegPool_agilent_oligo_13443	pegPool_fourmer_insertion	65_PAH_2	AAAACCCCGAACATTTACAGCGGGT	GAAGCCGAGGAGGTTTGTTGTTTGG	TATTGTGG	8	GGTCGTAGCGAACTGAGAAGGGCCGAGG	28	CAGC	AAAACCCCGAACATTTACAGCGGGTtatatcttgtggaaaggacgaaacaccGACTTTGCTGCCACAATACCTgttttagagctagaaatagcaagttaaaataaggctagtccgttatcaacttgaaaaagtggcaccgagtcggtgcGGTCGTAGCGAACTGAGAAGGGCCGAGGcagcTATTGTGGTTTTTTTCCAAACAACAAACCTCCTCGGCTTC	221
pegPool_agilent_oligo_13444	pegPool_fourmer_insertion	65_PAH_2	AAAACCCCGAACATTTACAGCGGGT	GAAGCCGAGGAGGTTTGTTGTTTGG	TATTGTGG	8	GTCGTAGCGAACTGAGAAGGGCCGAGG	27	CGGT	AAAACCCCGAACATTTACAGCGGGTtatatcttgtggaaaggacgaaacaccGACTTTGCTGCCACAATACCTgttttagagctagaaatagcaagttaaaataaggctagtccgttatcaacttgaaaaagtggcaccgagtcggtgcGTCGTAGCGAACTGAGAAGGGCCGAGGcggtTATTGTGGTTTTTTTCCAAACAACAAACCTCCTCGGCTTC	220
pegPool_agilent_oligo_13445	pegPool_fourmer_insertion	65_PAH_2	AAAACCCCGAACATTTACAGCGGGT	GAAGCCGAGGAGGTTTGTTGTTTGG	TATTGTGG	8	TCGTAGCGAACTGAGAAGGGCCGAGG	26	GAAG	AAAACCCCGAACATTTACAGCGGGTtatatcttgtggaaaggacgaaacaccGACTTTGCTGCCACAATACCTgttttagagctagaaatagcaagttaaaataaggctagtccgttatcaacttgaaaaagtggcaccgagtcggtgcTCGTAGCGAACTGAGAAGGGCCGAGGgaagTATTGTGGTTTTTTTCCAAACAACAAACCTCCTCGGCTTC	219
pegPool_agilent_oligo_13446	pegPool_fourmer_insertion	65_PAH_2	AAAACCCCGAACATTTACAGCGGGT	GAAGCCGAGGAGGTTTGTTGTTTGG	TATTGTGG	8	CGTAGCGAACTGAGAAGGGCCGAGG	25	GTTC	AAAACCCCGAACATTTACAGCGGGTtatatcttgtggaaaggacgaaacaccGACTTTGCTGCCACAATACCTgttttagagctagaaatagcaagttaaaataaggctagtccgttatcaacttgaaaaagtggcaccgagtcggtgcCGTAGCGAACTGAGAAGGGCCGAGGgttcTATTGTGGTTTTTTTCCAAACAACAAACCTCCTCGGCTTC	218
pegPool_agilent_oligo_13447	pegPool_fourmer_insertion	65_PAH_2	AAAACCCCGAACATTTACAGCGGGT	GAAGCCGAGGAGGTTTGTTGTTTGG	TATTGTGG	8	GTAGCGAACTGAGAAGGGCCGAGG	24	ACAA	AAAACCCCGAACATTTACAGCGGGTtatatcttgtggaaaggacgaaacaccGACTTTGCTGCCACAATACCTgttttagagctagaaatagcaagttaaaataaggctagtccgttatcaacttgaaaaagtggcaccgagtcggtgcGTAGCGAACTGAGAAGGGCCGAGGacaaTATTGTGGTTTTTTTCCAAACAACAAACCTCCTCGGCTTC	217
pegPool_agilent_oligo_13448	pegPool_fourmer_insertion	65_PAH_2	AAAACCCCGAACATTTACAGCGGGT	GAAGCCGAGGAGGTTTGTTGTTTGG	TATTGTGG	8	TAGCGAACTGAGAAGGGCCGAGG	23	ACAT	AAAACCCCGAACATTTACAGCGGGTtatatcttgtggaaaggacgaaacaccGACTTTGCTGCCACAATACCTgttttagagctagaaatagcaagttaaaataaggctagtccgttatcaacttgaaaaagtggcaccgagtcggtgcTAGCGAACTGAGAAGGGCCGAGGacatTATTGTGGTTTTTTTCCAAACAACAAACCTCCTCGGCTTC	216
pegPool_agilent_oligo_13449	pegPool_fourmer_insertion	65_PAH_2	AAAACCCCGAACATTTACAGCGGGT	GAAGCCGAGGAGGTTTGTTGTTTGG	TATTGTGG	8	AGCGAACTGAGAAGGGCCGAGG	22	ACCA	AAAACCCCGAACATTTACAGCGGGTtatatcttgtggaaaggacgaaacaccGACTTTGCTGCCACAATACCTgttttagagctagaaatagcaagttaaaataaggctagtccgttatcaacttgaaaaagtggcaccgagtcggtgcAGCGAACTGAGAAGGGCCGAGGaccaTATTGTGGTTTTTTTCCAAACAACAAACCTCCTCGGCTTC	215
pegPool_agilent_oligo_13450	pegPool_fourmer_insertion	65_PAH_2	AAAACCCCGAACATTTACAGCGGGT	GAAGCCGAGGAGGTTTGTTGTTTGG	TATTGTGG	8	GCGAACTGAGAAGGGCCGAGG	21	TCGA	AAAACCCCGAACATTTACAGCGGGTtatatcttgtggaaaggacgaaacaccGACTTTGCTGCCACAATACCTgttttagagctagaaatagcaagttaaaataaggctagtccgttatcaacttgaaaaagtggcaccgagtcggtgcGCGAACTGAGAAGGGCCGAGGtcgaTATTGTGGTTTTTTTCCAAACAACAAACCTCCTCGGCTTC	214
pegPool_agilent_oligo_13451	pegPool_fourmer_insertion	65_PAH_2	AAAACCCCGAACATTTACAGCGGGT	GAAGCCGAGGAGGTTTGTTGTTTGG	TATTGTGG	8	CGAACTGAGAAGGGCCGAGG	20	CGTC	AAAACCCCGAACATTTACAGCGGGTtatatcttgtggaaaggacgaaacaccGACTTTGCTGCCACAATACCTgttttagagctagaaatagcaagttaaaataaggctagtccgttatcaacttgaaaaagtggcaccgagtcggtgcCGAACTGAGAAGGGCCGAGGcgtcTATTGTGGTTTTTTTCCAAACAACAAACCTCCTCGGCTTC	213
pegPool_agilent_oligo_13452	pegPool_fourmer_insertion	65_PAH_2	AAAACCCCGAACATTTACAGCGGGT	GAAGCCGAGGAGGTTTGTTGTTTGG	TATTGTGG	8	GAACTGAGAAGGGCCGAGG	19	GGAG	AAAACCCCGAACATTTACAGCGGGTtatatcttgtggaaaggacgaaacaccGACTTTGCTGCCACAATACCTgttttagagctagaaatagcaagttaaaataaggctagtccgttatcaacttgaaaaagtggcaccgagtcggtgcGAACTGAGAAGGGCCGAGGggagTATTGTGGTTTTTTTCCAAACAACAAACCTCCTCGGCTTC	212
pegPool_agilent_oligo_13453	pegPool_fourmer_insertion	65_PAH_2	AAAACCCCGAACATTTACAGCGGGT	GAAGCCGAGGAGGTTTGTTGTTTGG	TATTGTGG	8	AACTGAGAAGGGCCGAGG	18	GGTC	AAAACCCCGAACATTTACAGCGGGTtatatcttgtggaaaggacgaaacaccGACTTTGCTGCCACAATACCTgttttagagctagaaatagcaagttaaaataaggctagtccgttatcaacttgaaaaagtggcaccgagtcggtgcAACTGAGAAGGGCCGAGGggtcTATTGTGGTTTTTTTCCAAACAACAAACCTCCTCGGCTTC	211
pegPool_agilent_oligo_13454	pegPool_fourmer_insertion	65_PAH_2	AAAACCCCGAACATTTACAGCGGGT	GAAGCCGAGGAGGTTTGTTGTTTGG	TATTGTGG	8	ACTGAGAAGGGCCGAGG	17	TTGA	AAAACCCCGAACATTTACAGCGGGTtatatcttgtggaaaggacgaaacaccGACTTTGCTGCCACAATACCTgttttagagctagaaatagcaagttaaaataaggctagtccgttatcaacttgaaaaagtggcaccgagtcggtgcACTGAGAAGGGCCGAGGttgaTATTGTGGTTTTTTTCCAAACAACAAACCTCCTCGGCTTC	210
pegPool_agilent_oligo_13455	pegPool_fourmer_insertion	65_PAH_2	AAAACCCCGAACATTTACAGCGGGT	GAAGCCGAGGAGGTTTGTTGTTTGG	TATTGTGG	8	CTGAGAAGGGCCGAGG	16	ACTC	AAAACCCCGAACATTTACAGCGGGTtatatcttgtggaaaggacgaaacaccGACTTTGCTGCCACAATACCTgttttagagctagaaatagcaagttaaaataaggctagtccgttatcaacttgaaaaagtggcaccgagtcggtgcCTGAGAAGGGCCGAGGactcTATTGTGGTTTTTTTCCAAACAACAAACCTCCTCGGCTTC	209
pegPool_agilent_oligo_13456	pegPool_fourmer_insertion	65_PAH_2	AAAACCCCGAACATTTACAGCGGGT	GAAGCCGAGGAGGTTTGTTGTTTGG	TATTGTGG	8	TGAGAAGGGCCGAGG	15	TGTG	AAAACCCCGAACATTTACAGCGGGTtatatcttgtggaaaggacgaaacaccGACTTTGCTGCCACAATACCTgttttagagctagaaatagcaagttaaaataaggctagtccgttatcaacttgaaaaagtggcaccgagtcggtgcTGAGAAGGGCCGAGGtgtgTATTGTGGTTTTTTTCCAAACAACAAACCTCCTCGGCTTC	208
pegPool_agilent_oligo_13457	pegPool_fourmer_insertion	65_PAH_2	AAAACCCCGAACATTTACAGCGGGT	GAAGCCGAGGAGGTTTGTTGTTTGG	TATTGTGG	8	GAGAAGGGCCGAGG	14	AGTG	AAAACCCCGAACATTTACAGCGGGTtatatcttgtggaaaggacgaaacaccGACTTTGCTGCCACAATACCTgttttagagctagaaatagcaagttaaaataaggctagtccgttatcaacttgaaaaagtggcaccgagtcggtgcGAGAAGGGCCGAGGagtgTATTGTGGTTTTTTTCCAAACAACAAACCTCCTCGGCTTC	207
pegPool_agilent_oligo_13458	pegPool_fourmer_insertion	65_PAH_2	AAAACCCCGAACATTTACAGCGGGT	GAAGCCGAGGAGGTTTGTTGTTTGG	TATTGTGG	8	AGAAGGGCCGAGG	13	CTAA	AAAACCCCGAACATTTACAGCGGGTtatatcttgtggaaaggacgaaacaccGACTTTGCTGCCACAATACCTgttttagagctagaaatagcaagttaaaataaggctagtccgttatcaacttgaaaaagtggcaccgagtcggtgcAGAAGGGCCGAGGctaaTATTGTGGTTTTTTTCCAAACAACAAACCTCCTCGGCTTC	206
pegPool_agilent_oligo_13459	pegPool_fourmer_insertion	65_PAH_2	AAAACCCCGAACATTTACAGCGGGT	GAAGCCGAGGAGGTTTGTTGTTTGG	TATTGTGG	8	GAAGGGCCGAGG	12	AAGG	AAAACCCCGAACATTTACAGCGGGTtatatcttgtggaaaggacgaaacaccGACTTTGCTGCCACAATACCTgttttagagctagaaatagcaagttaaaataaggctagtccgttatcaacttgaaaaagtggcaccgagtcggtgcGAAGGGCCGAGGaaggTATTGTGGTTTTTTTCCAAACAACAAACCTCCTCGGCTTC	205
pegPool_agilent_oligo_13460	pegPool_fourmer_insertion	65_PAH_2	AAAACCCCGAACATTTACAGCGGGT	GAAGCCGAGGAGGTTTGTTGTTTGG	TATTGTGG	8	AAGGGCCGAGG	11	TATG	AAAACCCCGAACATTTACAGCGGGTtatatcttgtggaaaggacgaaacaccGACTTTGCTGCCACAATACCTgttttagagctagaaatagcaagttaaaataaggctagtccgttatcaacttgaaaaagtggcaccgagtcggtgcAAGGGCCGAGGtatgTATTGTGGTTTTTTTCCAAACAACAAACCTCCTCGGCTTC	204
pegPool_agilent_oligo_13461	pegPool_fourmer_insertion	65_PAH_2	AAAACCCCGAACATTTACAGCGGGT	GAAGCCGAGGAGGTTTGTTGTTTGG	TATTGTGG	8	AGGGCCGAGG	10	GTAA	AAAACCCCGAACATTTACAGCGGGTtatatcttgtggaaaggacgaaacaccGACTTTGCTGCCACAATACCTgttttagagctagaaatagcaagttaaaataaggctagtccgttatcaacttgaaaaagtggcaccgagtcggtgcAGGGCCGAGGgtaaTATTGTGGTTTTTTTCCAAACAACAAACCTCCTCGGCTTC	203
pegPool_agilent_oligo_13462	pegPool_fourmer_insertion	65_PAH_2	AAAACCCCGAACATTTACAGCGGGT	GAAGCCGAGGAGGTTTGTTGTTTGG	TATTGTGGC	9	TGGGTCGTAGCGAACTGAGAAGGGCCGAGG	30	CTAG	AAAACCCCGAACATTTACAGCGGGTtatatcttgtggaaaggacgaaacaccGACTTTGCTGCCACAATACCTgttttagagctagaaatagcaagttaaaataaggctagtccgttatcaacttgaaaaagtggcaccgagtcggtgcTGGGTCGTAGCGAACTGAGAAGGGCCGAGGctagTATTGTGGCTTTTTTTCCAAACAACAAACCTCCTCGGCTTC	224
pegPool_agilent_oligo_13463	pegPool_fourmer_insertion	65_PAH_2	AAAACCCCGAACATTTACAGCGGGT	GAAGCCGAGGAGGTTTGTTGTTTGG	TATTGTGGC	9	GGGTCGTAGCGAACTGAGAAGGGCCGAGG	29	CCTA	AAAACCCCGAACATTTACAGCGGGTtatatcttgtggaaaggacgaaacaccGACTTTGCTGCCACAATACCTgttttagagctagaaatagcaagttaaaataaggctagtccgttatcaacttgaaaaagtggcaccgagtcggtgcGGGTCGTAGCGAACTGAGAAGGGCCGAGGcctaTATTGTGGCTTTTTTTCCAAACAACAAACCTCCTCGGCTTC	223
pegPool_agilent_oligo_13464	pegPool_fourmer_insertion	65_PAH_2	AAAACCCCGAACATTTACAGCGGGT	GAAGCCGAGGAGGTTTGTTGTTTGG	TATTGTGGC	9	GGTCGTAGCGAACTGAGAAGGGCCGAGG	28	GCAG	AAAACCCCGAACATTTACAGCGGGTtatatcttgtggaaaggacgaaacaccGACTTTGCTGCCACAATACCTgttttagagctagaaatagcaagttaaaataaggctagtccgttatcaacttgaaaaagtggcaccgagtcggtgcGGTCGTAGCGAACTGAGAAGGGCCGAGGgcagTATTGTGGCTTTTTTTCCAAACAACAAACCTCCTCGGCTTC	222
pegPool_agilent_oligo_13465	pegPool_fourmer_insertion	65_PAH_2	AAAACCCCGAACATTTACAGCGGGT	GAAGCCGAGGAGGTTTGTTGTTTGG	TATTGTGGC	9	GTCGTAGCGAACTGAGAAGGGCCGAGG	27	CCCT	AAAACCCCGAACATTTACAGCGGGTtatatcttgtggaaaggacgaaacaccGACTTTGCTGCCACAATACCTgttttagagctagaaatagcaagttaaaataaggctagtccgttatcaacttgaaaaagtggcaccgagtcggtgcGTCGTAGCGAACTGAGAAGGGCCGAGGccctTATTGTGGCTTTTTTTCCAAACAACAAACCTCCTCGGCTTC	221
pegPool_agilent_oligo_13466	pegPool_fourmer_insertion	65_PAH_2	AAAACCCCGAACATTTACAGCGGGT	GAAGCCGAGGAGGTTTGTTGTTTGG	TATTGTGGC	9	TCGTAGCGAACTGAGAAGGGCCGAGG	26	CAAC	AAAACCCCGAACATTTACAGCGGGTtatatcttgtggaaaggacgaaacaccGACTTTGCTGCCACAATACCTgttttagagctagaaatagcaagttaaaataaggctagtccgttatcaacttgaaaaagtggcaccgagtcggtgcTCGTAGCGAACTGAGAAGGGCCGAGGcaacTATTGTGGCTTTTTTTCCAAACAACAAACCTCCTCGGCTTC	220
pegPool_agilent_oligo_13467	pegPool_fourmer_insertion	65_PAH_2	AAAACCCCGAACATTTACAGCGGGT	GAAGCCGAGGAGGTTTGTTGTTTGG	TATTGTGGC	9	CGTAGCGAACTGAGAAGGGCCGAGG	25	GGAA	AAAACCCCGAACATTTACAGCGGGTtatatcttgtggaaaggacgaaacaccGACTTTGCTGCCACAATACCTgttttagagctagaaatagcaagttaaaataaggctagtccgttatcaacttgaaaaagtggcaccgagtcggtgcCGTAGCGAACTGAGAAGGGCCGAGGggaaTATTGTGGCTTTTTTTCCAAACAACAAACCTCCTCGGCTTC	219
pegPool_agilent_oligo_13468	pegPool_fourmer_insertion	65_PAH_2	AAAACCCCGAACATTTACAGCGGGT	GAAGCCGAGGAGGTTTGTTGTTTGG	TATTGTGGC	9	GTAGCGAACTGAGAAGGGCCGAGG	24	GCCT	AAAACCCCGAACATTTACAGCGGGTtatatcttgtggaaaggacgaaacaccGACTTTGCTGCCACAATACCTgttttagagctagaaatagcaagttaaaataaggctagtccgttatcaacttgaaaaagtggcaccgagtcggtgcGTAGCGAACTGAGAAGGGCCGAGGgcctTATTGTGGCTTTTTTTCCAAACAACAAACCTCCTCGGCTTC	218
pegPool_agilent_oligo_13469	pegPool_fourmer_insertion	65_PAH_2	AAAACCCCGAACATTTACAGCGGGT	GAAGCCGAGGAGGTTTGTTGTTTGG	TATTGTGGC	9	TAGCGAACTGAGAAGGGCCGAGG	23	GGCA	AAAACCCCGAACATTTACAGCGGGTtatatcttgtggaaaggacgaaacaccGACTTTGCTGCCACAATACCTgttttagagctagaaatagcaagttaaaataaggctagtccgttatcaacttgaaaaagtggcaccgagtcggtgcTAGCGAACTGAGAAGGGCCGAGGggcaTATTGTGGCTTTTTTTCCAAACAACAAACCTCCTCGGCTTC	217
pegPool_agilent_oligo_13470	pegPool_fourmer_insertion	65_PAH_2	AAAACCCCGAACATTTACAGCGGGT	GAAGCCGAGGAGGTTTGTTGTTTGG	TATTGTGGC	9	AGCGAACTGAGAAGGGCCGAGG	22	CGTG	AAAACCCCGAACATTTACAGCGGGTtatatcttgtggaaaggacgaaacaccGACTTTGCTGCCACAATACCTgttttagagctagaaatagcaagttaaaataaggctagtccgttatcaacttgaaaaagtggcaccgagtcggtgcAGCGAACTGAGAAGGGCCGAGGcgtgTATTGTGGCTTTTTTTCCAAACAACAAACCTCCTCGGCTTC	216
pegPool_agilent_oligo_13471	pegPool_fourmer_insertion	65_PAH_2	AAAACCCCGAACATTTACAGCGGGT	GAAGCCGAGGAGGTTTGTTGTTTGG	TATTGTGGC	9	GCGAACTGAGAAGGGCCGAGG	21	TGGC	AAAACCCCGAACATTTACAGCGGGTtatatcttgtggaaaggacgaaacaccGACTTTGCTGCCACAATACCTgttttagagctagaaatagcaagttaaaataaggctagtccgttatcaacttgaaaaagtggcaccgagtcggtgcGCGAACTGAGAAGGGCCGAGGtggcTATTGTGGCTTTTTTTCCAAACAACAAACCTCCTCGGCTTC	215
pegPool_agilent_oligo_13472	pegPool_fourmer_insertion	65_PAH_2	AAAACCCCGAACATTTACAGCGGGT	GAAGCCGAGGAGGTTTGTTGTTTGG	TATTGTGGC	9	CGAACTGAGAAGGGCCGAGG	20	TTAC	AAAACCCCGAACATTTACAGCGGGTtatatcttgtggaaaggacgaaacaccGACTTTGCTGCCACAATACCTgttttagagctagaaatagcaagttaaaataaggctagtccgttatcaacttgaaaaagtggcaccgagtcggtgcCGAACTGAGAAGGGCCGAGGttacTATTGTGGCTTTTTTTCCAAACAACAAACCTCCTCGGCTTC	214
pegPool_agilent_oligo_13473	pegPool_fourmer_insertion	65_PAH_2	AAAACCCCGAACATTTACAGCGGGT	GAAGCCGAGGAGGTTTGTTGTTTGG	TATTGTGGC	9	GAACTGAGAAGGGCCGAGG	19	CGAT	AAAACCCCGAACATTTACAGCGGGTtatatcttgtggaaaggacgaaacaccGACTTTGCTGCCACAATACCTgttttagagctagaaatagcaagttaaaataaggctagtccgttatcaacttgaaaaagtggcaccgagtcggtgcGAACTGAGAAGGGCCGAGGcgatTATTGTGGCTTTTTTTCCAAACAACAAACCTCCTCGGCTTC	213
pegPool_agilent_oligo_13474	pegPool_fourmer_insertion	65_PAH_2	AAAACCCCGAACATTTACAGCGGGT	GAAGCCGAGGAGGTTTGTTGTTTGG	TATTGTGGC	9	AACTGAGAAGGGCCGAGG	18	CTTA	AAAACCCCGAACATTTACAGCGGGTtatatcttgtggaaaggacgaaacaccGACTTTGCTGCCACAATACCTgttttagagctagaaatagcaagttaaaataaggctagtccgttatcaacttgaaaaagtggcaccgagtcggtgcAACTGAGAAGGGCCGAGGcttaTATTGTGGCTTTTTTTCCAAACAACAAACCTCCTCGGCTTC	212
pegPool_agilent_oligo_13475	pegPool_fourmer_insertion	65_PAH_2	AAAACCCCGAACATTTACAGCGGGT	GAAGCCGAGGAGGTTTGTTGTTTGG	TATTGTGGC	9	ACTGAGAAGGGCCGAGG	17	ACCC	AAAACCCCGAACATTTACAGCGGGTtatatcttgtggaaaggacgaaacaccGACTTTGCTGCCACAATACCTgttttagagctagaaatagcaagttaaaataaggctagtccgttatcaacttgaaaaagtggcaccgagtcggtgcACTGAGAAGGGCCGAGGacccTATTGTGGCTTTTTTTCCAAACAACAAACCTCCTCGGCTTC	211
pegPool_agilent_oligo_13476	pegPool_fourmer_insertion	65_PAH_2	AAAACCCCGAACATTTACAGCGGGT	GAAGCCGAGGAGGTTTGTTGTTTGG	TATTGTGGC	9	CTGAGAAGGGCCGAGG	16	TTGT	AAAACCCCGAACATTTACAGCGGGTtatatcttgtggaaaggacgaaacaccGACTTTGCTGCCACAATACCTgttttagagctagaaatagcaagttaaaataaggctagtccgttatcaacttgaaaaagtggcaccgagtcggtgcCTGAGAAGGGCCGAGGttgtTATTGTGGCTTTTTTTCCAAACAACAAACCTCCTCGGCTTC	210
pegPool_agilent_oligo_13477	pegPool_fourmer_insertion	65_PAH_2	AAAACCCCGAACATTTACAGCGGGT	GAAGCCGAGGAGGTTTGTTGTTTGG	TATTGTGGC	9	TGAGAAGGGCCGAGG	15	AATC	AAAACCCCGAACATTTACAGCGGGTtatatcttgtggaaaggacgaaacaccGACTTTGCTGCCACAATACCTgttttagagctagaaatagcaagttaaaataaggctagtccgttatcaacttgaaaaagtggcaccgagtcggtgcTGAGAAGGGCCGAGGaatcTATTGTGGCTTTTTTTCCAAACAACAAACCTCCTCGGCTTC	209
pegPool_agilent_oligo_13478	pegPool_fourmer_insertion	65_PAH_2	AAAACCCCGAACATTTACAGCGGGT	GAAGCCGAGGAGGTTTGTTGTTTGG	TATTGTGGC	9	GAGAAGGGCCGAGG	14	AGGG	AAAACCCCGAACATTTACAGCGGGTtatatcttgtggaaaggacgaaacaccGACTTTGCTGCCACAATACCTgttttagagctagaaatagcaagttaaaataaggctagtccgttatcaacttgaaaaagtggcaccgagtcggtgcGAGAAGGGCCGAGGagggTATTGTGGCTTTTTTTCCAAACAACAAACCTCCTCGGCTTC	208
pegPool_agilent_oligo_13479	pegPool_fourmer_insertion	65_PAH_2	AAAACCCCGAACATTTACAGCGGGT	GAAGCCGAGGAGGTTTGTTGTTTGG	TATTGTGGC	9	AGAAGGGCCGAGG	13	GCGA	AAAACCCCGAACATTTACAGCGGGTtatatcttgtggaaaggacgaaacaccGACTTTGCTGCCACAATACCTgttttagagctagaaatagcaagttaaaataaggctagtccgttatcaacttgaaaaagtggcaccgagtcggtgcAGAAGGGCCGAGGgcgaTATTGTGGCTTTTTTTCCAAACAACAAACCTCCTCGGCTTC	207
pegPool_agilent_oligo_13480	pegPool_fourmer_insertion	65_PAH_2	AAAACCCCGAACATTTACAGCGGGT	GAAGCCGAGGAGGTTTGTTGTTTGG	TATTGTGGC	9	GAAGGGCCGAGG	12	ACGA	AAAACCCCGAACATTTACAGCGGGTtatatcttgtggaaaggacgaaacaccGACTTTGCTGCCACAATACCTgttttagagctagaaatagcaagttaaaataaggctagtccgttatcaacttgaaaaagtggcaccgagtcggtgcGAAGGGCCGAGGacgaTATTGTGGCTTTTTTTCCAAACAACAAACCTCCTCGGCTTC	206
pegPool_agilent_oligo_13481	pegPool_fourmer_insertion	65_PAH_2	AAAACCCCGAACATTTACAGCGGGT	GAAGCCGAGGAGGTTTGTTGTTTGG	TATTGTGGC	9	AAGGGCCGAGG	11	GTAC	AAAACCCCGAACATTTACAGCGGGTtatatcttgtggaaaggacgaaacaccGACTTTGCTGCCACAATACCTgttttagagctagaaatagcaagttaaaataaggctagtccgttatcaacttgaaaaagtggcaccgagtcggtgcAAGGGCCGAGGgtacTATTGTGGCTTTTTTTCCAAACAACAAACCTCCTCGGCTTC	205
pegPool_agilent_oligo_13482	pegPool_fourmer_insertion	65_PAH_2	AAAACCCCGAACATTTACAGCGGGT	GAAGCCGAGGAGGTTTGTTGTTTGG	TATTGTGGC	9	AGGGCCGAGG	10	TTCG	AAAACCCCGAACATTTACAGCGGGTtatatcttgtggaaaggacgaaacaccGACTTTGCTGCCACAATACCTgttttagagctagaaatagcaagttaaaataaggctagtccgttatcaacttgaaaaagtggcaccgagtcggtgcAGGGCCGAGGttcgTATTGTGGCTTTTTTTCCAAACAACAAACCTCCTCGGCTTC	204
pegPool_agilent_oligo_13483	pegPool_fourmer_insertion	65_PAH_2	AAAACCCCGAACATTTACAGCGGGT	GAAGCCGAGGAGGTTTGTTGTTTGG	TATTGTGGCA	10	TGGGTCGTAGCGAACTGAGAAGGGCCGAGG	30	GGTT	AAAACCCCGAACATTTACAGCGGGTtatatcttgtggaaaggacgaaacaccGACTTTGCTGCCACAATACCTgttttagagctagaaatagcaagttaaaataaggctagtccgttatcaacttgaaaaagtggcaccgagtcggtgcTGGGTCGTAGCGAACTGAGAAGGGCCGAGGggttTATTGTGGCATTTTTTTCCAAACAACAAACCTCCTCGGCTTC	225
pegPool_agilent_oligo_13484	pegPool_fourmer_insertion	65_PAH_2	AAAACCCCGAACATTTACAGCGGGT	GAAGCCGAGGAGGTTTGTTGTTTGG	TATTGTGGCA	10	GGGTCGTAGCGAACTGAGAAGGGCCGAGG	29	TTCT	AAAACCCCGAACATTTACAGCGGGTtatatcttgtggaaaggacgaaacaccGACTTTGCTGCCACAATACCTgttttagagctagaaatagcaagttaaaataaggctagtccgttatcaacttgaaaaagtggcaccgagtcggtgcGGGTCGTAGCGAACTGAGAAGGGCCGAGGttctTATTGTGGCATTTTTTTCCAAACAACAAACCTCCTCGGCTTC	224
pegPool_agilent_oligo_13485	pegPool_fourmer_insertion	65_PAH_2	AAAACCCCGAACATTTACAGCGGGT	GAAGCCGAGGAGGTTTGTTGTTTGG	TATTGTGGCA	10	GGTCGTAGCGAACTGAGAAGGGCCGAGG	28	CAAA	AAAACCCCGAACATTTACAGCGGGTtatatcttgtggaaaggacgaaacaccGACTTTGCTGCCACAATACCTgttttagagctagaaatagcaagttaaaataaggctagtccgttatcaacttgaaaaagtggcaccgagtcggtgcGGTCGTAGCGAACTGAGAAGGGCCGAGGcaaaTATTGTGGCATTTTTTTCCAAACAACAAACCTCCTCGGCTTC	223
pegPool_agilent_oligo_13486	pegPool_fourmer_insertion	65_PAH_2	AAAACCCCGAACATTTACAGCGGGT	GAAGCCGAGGAGGTTTGTTGTTTGG	TATTGTGGCA	10	GTCGTAGCGAACTGAGAAGGGCCGAGG	27	GTTA	AAAACCCCGAACATTTACAGCGGGTtatatcttgtggaaaggacgaaacaccGACTTTGCTGCCACAATACCTgttttagagctagaaatagcaagttaaaataaggctagtccgttatcaacttgaaaaagtggcaccgagtcggtgcGTCGTAGCGAACTGAGAAGGGCCGAGGgttaTATTGTGGCATTTTTTTCCAAACAACAAACCTCCTCGGCTTC	222
pegPool_agilent_oligo_13487	pegPool_fourmer_insertion	65_PAH_2	AAAACCCCGAACATTTACAGCGGGT	GAAGCCGAGGAGGTTTGTTGTTTGG	TATTGTGGCA	10	TCGTAGCGAACTGAGAAGGGCCGAGG	26	GACA	AAAACCCCGAACATTTACAGCGGGTtatatcttgtggaaaggacgaaacaccGACTTTGCTGCCACAATACCTgttttagagctagaaatagcaagttaaaataaggctagtccgttatcaacttgaaaaagtggcaccgagtcggtgcTCGTAGCGAACTGAGAAGGGCCGAGGgacaTATTGTGGCATTTTTTTCCAAACAACAAACCTCCTCGGCTTC	221
pegPool_agilent_oligo_13488	pegPool_fourmer_insertion	65_PAH_2	AAAACCCCGAACATTTACAGCGGGT	GAAGCCGAGGAGGTTTGTTGTTTGG	TATTGTGGCA	10	CGTAGCGAACTGAGAAGGGCCGAGG	25	GTGT	AAAACCCCGAACATTTACAGCGGGTtatatcttgtggaaaggacgaaacaccGACTTTGCTGCCACAATACCTgttttagagctagaaatagcaagttaaaataaggctagtccgttatcaacttgaaaaagtggcaccgagtcggtgcCGTAGCGAACTGAGAAGGGCCGAGGgtgtTATTGTGGCATTTTTTTCCAAACAACAAACCTCCTCGGCTTC	220
pegPool_agilent_oligo_13489	pegPool_fourmer_insertion	65_PAH_2	AAAACCCCGAACATTTACAGCGGGT	GAAGCCGAGGAGGTTTGTTGTTTGG	TATTGTGGCA	10	GTAGCGAACTGAGAAGGGCCGAGG	24	GATG	AAAACCCCGAACATTTACAGCGGGTtatatcttgtggaaaggacgaaacaccGACTTTGCTGCCACAATACCTgttttagagctagaaatagcaagttaaaataaggctagtccgttatcaacttgaaaaagtggcaccgagtcggtgcGTAGCGAACTGAGAAGGGCCGAGGgatgTATTGTGGCATTTTTTTCCAAACAACAAACCTCCTCGGCTTC	219
pegPool_agilent_oligo_13490	pegPool_fourmer_insertion	65_PAH_2	AAAACCCCGAACATTTACAGCGGGT	GAAGCCGAGGAGGTTTGTTGTTTGG	TATTGTGGCA	10	TAGCGAACTGAGAAGGGCCGAGG	23	ACTT	AAAACCCCGAACATTTACAGCGGGTtatatcttgtggaaaggacgaaacaccGACTTTGCTGCCACAATACCTgttttagagctagaaatagcaagttaaaataaggctagtccgttatcaacttgaaaaagtggcaccgagtcggtgcTAGCGAACTGAGAAGGGCCGAGGacttTATTGTGGCATTTTTTTCCAAACAACAAACCTCCTCGGCTTC	218
pegPool_agilent_oligo_13491	pegPool_fourmer_insertion	65_PAH_2	AAAACCCCGAACATTTACAGCGGGT	GAAGCCGAGGAGGTTTGTTGTTTGG	TATTGTGGCA	10	AGCGAACTGAGAAGGGCCGAGG	22	AACC	AAAACCCCGAACATTTACAGCGGGTtatatcttgtggaaaggacgaaacaccGACTTTGCTGCCACAATACCTgttttagagctagaaatagcaagttaaaataaggctagtccgttatcaacttgaaaaagtggcaccgagtcggtgcAGCGAACTGAGAAGGGCCGAGGaaccTATTGTGGCATTTTTTTCCAAACAACAAACCTCCTCGGCTTC	217
pegPool_agilent_oligo_13492	pegPool_fourmer_insertion	65_PAH_2	AAAACCCCGAACATTTACAGCGGGT	GAAGCCGAGGAGGTTTGTTGTTTGG	TATTGTGGCA	10	GCGAACTGAGAAGGGCCGAGG	21	GACT	AAAACCCCGAACATTTACAGCGGGTtatatcttgtggaaaggacgaaacaccGACTTTGCTGCCACAATACCTgttttagagctagaaatagcaagttaaaataaggctagtccgttatcaacttgaaaaagtggcaccgagtcggtgcGCGAACTGAGAAGGGCCGAGGgactTATTGTGGCATTTTTTTCCAAACAACAAACCTCCTCGGCTTC	216
pegPool_agilent_oligo_13493	pegPool_fourmer_insertion	65_PAH_2	AAAACCCCGAACATTTACAGCGGGT	GAAGCCGAGGAGGTTTGTTGTTTGG	TATTGTGGCA	10	CGAACTGAGAAGGGCCGAGG	20	TGAT	AAAACCCCGAACATTTACAGCGGGTtatatcttgtggaaaggacgaaacaccGACTTTGCTGCCACAATACCTgttttagagctagaaatagcaagttaaaataaggctagtccgttatcaacttgaaaaagtggcaccgagtcggtgcCGAACTGAGAAGGGCCGAGGtgatTATTGTGGCATTTTTTTCCAAACAACAAACCTCCTCGGCTTC	215
pegPool_agilent_oligo_13494	pegPool_fourmer_insertion	65_PAH_2	AAAACCCCGAACATTTACAGCGGGT	GAAGCCGAGGAGGTTTGTTGTTTGG	TATTGTGGCA	10	GAACTGAGAAGGGCCGAGG	19	TCAC	AAAACCCCGAACATTTACAGCGGGTtatatcttgtggaaaggacgaaacaccGACTTTGCTGCCACAATACCTgttttagagctagaaatagcaagttaaaataaggctagtccgttatcaacttgaaaaagtggcaccgagtcggtgcGAACTGAGAAGGGCCGAGGtcacTATTGTGGCATTTTTTTCCAAACAACAAACCTCCTCGGCTTC	214
pegPool_agilent_oligo_13495	pegPool_fourmer_insertion	65_PAH_2	AAAACCCCGAACATTTACAGCGGGT	GAAGCCGAGGAGGTTTGTTGTTTGG	TATTGTGGCA	10	AACTGAGAAGGGCCGAGG	18	GAAT	AAAACCCCGAACATTTACAGCGGGTtatatcttgtggaaaggacgaaacaccGACTTTGCTGCCACAATACCTgttttagagctagaaatagcaagttaaaataaggctagtccgttatcaacttgaaaaagtggcaccgagtcggtgcAACTGAGAAGGGCCGAGGgaatTATTGTGGCATTTTTTTCCAAACAACAAACCTCCTCGGCTTC	213
pegPool_agilent_oligo_13496	pegPool_fourmer_insertion	65_PAH_2	AAAACCCCGAACATTTACAGCGGGT	GAAGCCGAGGAGGTTTGTTGTTTGG	TATTGTGGCA	10	ACTGAGAAGGGCCGAGG	17	AAAG	AAAACCCCGAACATTTACAGCGGGTtatatcttgtggaaaggacgaaacaccGACTTTGCTGCCACAATACCTgttttagagctagaaatagcaagttaaaataaggctagtccgttatcaacttgaaaaagtggcaccgagtcggtgcACTGAGAAGGGCCGAGGaaagTATTGTGGCATTTTTTTCCAAACAACAAACCTCCTCGGCTTC	212
pegPool_agilent_oligo_13497	pegPool_fourmer_insertion	65_PAH_2	AAAACCCCGAACATTTACAGCGGGT	GAAGCCGAGGAGGTTTGTTGTTTGG	TATTGTGGCA	10	CTGAGAAGGGCCGAGG	16	GTTT	AAAACCCCGAACATTTACAGCGGGTtatatcttgtggaaaggacgaaacaccGACTTTGCTGCCACAATACCTgttttagagctagaaatagcaagttaaaataaggctagtccgttatcaacttgaaaaagtggcaccgagtcggtgcCTGAGAAGGGCCGAGGgtttTATTGTGGCATTTTTTTCCAAACAACAAACCTCCTCGGCTTC	211
pegPool_agilent_oligo_13498	pegPool_fourmer_insertion	65_PAH_2	AAAACCCCGAACATTTACAGCGGGT	GAAGCCGAGGAGGTTTGTTGTTTGG	TATTGTGGCA	10	TGAGAAGGGCCGAGG	15	AACG	AAAACCCCGAACATTTACAGCGGGTtatatcttgtggaaaggacgaaacaccGACTTTGCTGCCACAATACCTgttttagagctagaaatagcaagttaaaataaggctagtccgttatcaacttgaaaaagtggcaccgagtcggtgcTGAGAAGGGCCGAGGaacgTATTGTGGCATTTTTTTCCAAACAACAAACCTCCTCGGCTTC	210
pegPool_agilent_oligo_13499	pegPool_fourmer_insertion	65_PAH_2	AAAACCCCGAACATTTACAGCGGGT	GAAGCCGAGGAGGTTTGTTGTTTGG	TATTGTGGCA	10	GAGAAGGGCCGAGG	14	TGGA	AAAACCCCGAACATTTACAGCGGGTtatatcttgtggaaaggacgaaacaccGACTTTGCTGCCACAATACCTgttttagagctagaaatagcaagttaaaataaggctagtccgttatcaacttgaaaaagtggcaccgagtcggtgcGAGAAGGGCCGAGGtggaTATTGTGGCATTTTTTTCCAAACAACAAACCTCCTCGGCTTC	209
pegPool_agilent_oligo_13500	pegPool_fourmer_insertion	65_PAH_2	AAAACCCCGAACATTTACAGCGGGT	GAAGCCGAGGAGGTTTGTTGTTTGG	TATTGTGGCA	10	AGAAGGGCCGAGG	13	GAGT	AAAACCCCGAACATTTACAGCGGGTtatatcttgtggaaaggacgaaacaccGACTTTGCTGCCACAATACCTgttttagagctagaaatagcaagttaaaataaggctagtccgttatcaacttgaaaaagtggcaccgagtcggtgcAGAAGGGCCGAGGgagtTATTGTGGCATTTTTTTCCAAACAACAAACCTCCTCGGCTTC	208
pegPool_agilent_oligo_13501	pegPool_fourmer_insertion	65_PAH_2	AAAACCCCGAACATTTACAGCGGGT	GAAGCCGAGGAGGTTTGTTGTTTGG	TATTGTGGCA	10	GAAGGGCCGAGG	12	AACA	AAAACCCCGAACATTTACAGCGGGTtatatcttgtggaaaggacgaaacaccGACTTTGCTGCCACAATACCTgttttagagctagaaatagcaagttaaaataaggctagtccgttatcaacttgaaaaagtggcaccgagtcggtgcGAAGGGCCGAGGaacaTATTGTGGCATTTTTTTCCAAACAACAAACCTCCTCGGCTTC	207
pegPool_agilent_oligo_13502	pegPool_fourmer_insertion	65_PAH_2	AAAACCCCGAACATTTACAGCGGGT	GAAGCCGAGGAGGTTTGTTGTTTGG	TATTGTGGCA	10	AAGGGCCGAGG	11	CTTG	AAAACCCCGAACATTTACAGCGGGTtatatcttgtggaaaggacgaaacaccGACTTTGCTGCCACAATACCTgttttagagctagaaatagcaagttaaaataaggctagtccgttatcaacttgaaaaagtggcaccgagtcggtgcAAGGGCCGAGGcttgTATTGTGGCATTTTTTTCCAAACAACAAACCTCCTCGGCTTC	206
pegPool_agilent_oligo_13503	pegPool_fourmer_insertion	65_PAH_2	AAAACCCCGAACATTTACAGCGGGT	GAAGCCGAGGAGGTTTGTTGTTTGG	TATTGTGGCA	10	AGGGCCGAGG	10	CGTT	AAAACCCCGAACATTTACAGCGGGTtatatcttgtggaaaggacgaaacaccGACTTTGCTGCCACAATACCTgttttagagctagaaatagcaagttaaaataaggctagtccgttatcaacttgaaaaagtggcaccgagtcggtgcAGGGCCGAGGcgttTATTGTGGCATTTTTTTCCAAACAACAAACCTCCTCGGCTTC	205
pegPool_agilent_oligo_13504	pegPool_fourmer_insertion	65_PAH_2	AAAACCCCGAACATTTACAGCGGGT	GAAGCCGAGGAGGTTTGTTGTTTGG	TATTGTGGCAG	11	TGGGTCGTAGCGAACTGAGAAGGGCCGAGG	30	CACC	AAAACCCCGAACATTTACAGCGGGTtatatcttgtggaaaggacgaaacaccGACTTTGCTGCCACAATACCTgttttagagctagaaatagcaagttaaaataaggctagtccgttatcaacttgaaaaagtggcaccgagtcggtgcTGGGTCGTAGCGAACTGAGAAGGGCCGAGGcaccTATTGTGGCAGTTTTTTTCCAAACAACAAACCTCCTCGGCTTC	226
pegPool_agilent_oligo_13505	pegPool_fourmer_insertion	65_PAH_2	AAAACCCCGAACATTTACAGCGGGT	GAAGCCGAGGAGGTTTGTTGTTTGG	TATTGTGGCAG	11	GGGTCGTAGCGAACTGAGAAGGGCCGAGG	29	TGCT	AAAACCCCGAACATTTACAGCGGGTtatatcttgtggaaaggacgaaacaccGACTTTGCTGCCACAATACCTgttttagagctagaaatagcaagttaaaataaggctagtccgttatcaacttgaaaaagtggcaccgagtcggtgcGGGTCGTAGCGAACTGAGAAGGGCCGAGGtgctTATTGTGGCAGTTTTTTTCCAAACAACAAACCTCCTCGGCTTC	225
pegPool_agilent_oligo_13506	pegPool_fourmer_insertion	65_PAH_2	AAAACCCCGAACATTTACAGCGGGT	GAAGCCGAGGAGGTTTGTTGTTTGG	TATTGTGGCAG	11	GGTCGTAGCGAACTGAGAAGGGCCGAGG	28	GTCA	AAAACCCCGAACATTTACAGCGGGTtatatcttgtggaaaggacgaaacaccGACTTTGCTGCCACAATACCTgttttagagctagaaatagcaagttaaaataaggctagtccgttatcaacttgaaaaagtggcaccgagtcggtgcGGTCGTAGCGAACTGAGAAGGGCCGAGGgtcaTATTGTGGCAGTTTTTTTCCAAACAACAAACCTCCTCGGCTTC	224
pegPool_agilent_oligo_13507	pegPool_fourmer_insertion	65_PAH_2	AAAACCCCGAACATTTACAGCGGGT	GAAGCCGAGGAGGTTTGTTGTTTGG	TATTGTGGCAG	11	GTCGTAGCGAACTGAGAAGGGCCGAGG	27	ACAG	AAAACCCCGAACATTTACAGCGGGTtatatcttgtggaaaggacgaaacaccGACTTTGCTGCCACAATACCTgttttagagctagaaatagcaagttaaaataaggctagtccgttatcaacttgaaaaagtggcaccgagtcggtgcGTCGTAGCGAACTGAGAAGGGCCGAGGacagTATTGTGGCAGTTTTTTTCCAAACAACAAACCTCCTCGGCTTC	223
pegPool_agilent_oligo_13508	pegPool_fourmer_insertion	65_PAH_2	AAAACCCCGAACATTTACAGCGGGT	GAAGCCGAGGAGGTTTGTTGTTTGG	TATTGTGGCAG	11	TCGTAGCGAACTGAGAAGGGCCGAGG	26	CGAA	AAAACCCCGAACATTTACAGCGGGTtatatcttgtggaaaggacgaaacaccGACTTTGCTGCCACAATACCTgttttagagctagaaatagcaagttaaaataaggctagtccgttatcaacttgaaaaagtggcaccgagtcggtgcTCGTAGCGAACTGAGAAGGGCCGAGGcgaaTATTGTGGCAGTTTTTTTCCAAACAACAAACCTCCTCGGCTTC	222
pegPool_agilent_oligo_13509	pegPool_fourmer_insertion	65_PAH_2	AAAACCCCGAACATTTACAGCGGGT	GAAGCCGAGGAGGTTTGTTGTTTGG	TATTGTGGCAG	11	CGTAGCGAACTGAGAAGGGCCGAGG	25	AGAA	AAAACCCCGAACATTTACAGCGGGTtatatcttgtggaaaggacgaaacaccGACTTTGCTGCCACAATACCTgttttagagctagaaatagcaagttaaaataaggctagtccgttatcaacttgaaaaagtggcaccgagtcggtgcCGTAGCGAACTGAGAAGGGCCGAGGagaaTATTGTGGCAGTTTTTTTCCAAACAACAAACCTCCTCGGCTTC	221
pegPool_agilent_oligo_13510	pegPool_fourmer_insertion	65_PAH_2	AAAACCCCGAACATTTACAGCGGGT	GAAGCCGAGGAGGTTTGTTGTTTGG	TATTGTGGCAG	11	GTAGCGAACTGAGAAGGGCCGAGG	24	GCTG	AAAACCCCGAACATTTACAGCGGGTtatatcttgtggaaaggacgaaacaccGACTTTGCTGCCACAATACCTgttttagagctagaaatagcaagttaaaataaggctagtccgttatcaacttgaaaaagtggcaccgagtcggtgcGTAGCGAACTGAGAAGGGCCGAGGgctgTATTGTGGCAGTTTTTTTCCAAACAACAAACCTCCTCGGCTTC	220
pegPool_agilent_oligo_13511	pegPool_fourmer_insertion	65_PAH_2	AAAACCCCGAACATTTACAGCGGGT	GAAGCCGAGGAGGTTTGTTGTTTGG	TATTGTGGCAG	11	TAGCGAACTGAGAAGGGCCGAGG	23	GAGA	AAAACCCCGAACATTTACAGCGGGTtatatcttgtggaaaggacgaaacaccGACTTTGCTGCCACAATACCTgttttagagctagaaatagcaagttaaaataaggctagtccgttatcaacttgaaaaagtggcaccgagtcggtgcTAGCGAACTGAGAAGGGCCGAGGgagaTATTGTGGCAGTTTTTTTCCAAACAACAAACCTCCTCGGCTTC	219
pegPool_agilent_oligo_13512	pegPool_fourmer_insertion	65_PAH_2	AAAACCCCGAACATTTACAGCGGGT	GAAGCCGAGGAGGTTTGTTGTTTGG	TATTGTGGCAG	11	AGCGAACTGAGAAGGGCCGAGG	22	GCTT	AAAACCCCGAACATTTACAGCGGGTtatatcttgtggaaaggacgaaacaccGACTTTGCTGCCACAATACCTgttttagagctagaaatagcaagttaaaataaggctagtccgttatcaacttgaaaaagtggcaccgagtcggtgcAGCGAACTGAGAAGGGCCGAGGgcttTATTGTGGCAGTTTTTTTCCAAACAACAAACCTCCTCGGCTTC	218
pegPool_agilent_oligo_13513	pegPool_fourmer_insertion	65_PAH_2	AAAACCCCGAACATTTACAGCGGGT	GAAGCCGAGGAGGTTTGTTGTTTGG	TATTGTGGCAG	11	GCGAACTGAGAAGGGCCGAGG	21	TCTA	AAAACCCCGAACATTTACAGCGGGTtatatcttgtggaaaggacgaaacaccGACTTTGCTGCCACAATACCTgttttagagctagaaatagcaagttaaaataaggctagtccgttatcaacttgaaaaagtggcaccgagtcggtgcGCGAACTGAGAAGGGCCGAGGtctaTATTGTGGCAGTTTTTTTCCAAACAACAAACCTCCTCGGCTTC	217
pegPool_agilent_oligo_13514	pegPool_fourmer_insertion	65_PAH_2	AAAACCCCGAACATTTACAGCGGGT	GAAGCCGAGGAGGTTTGTTGTTTGG	TATTGTGGCAG	11	CGAACTGAGAAGGGCCGAGG	20	TCAT	AAAACCCCGAACATTTACAGCGGGTtatatcttgtggaaaggacgaaacaccGACTTTGCTGCCACAATACCTgttttagagctagaaatagcaagttaaaataaggctagtccgttatcaacttgaaaaagtggcaccgagtcggtgcCGAACTGAGAAGGGCCGAGGtcatTATTGTGGCAGTTTTTTTCCAAACAACAAACCTCCTCGGCTTC	216
pegPool_agilent_oligo_13515	pegPool_fourmer_insertion	65_PAH_2	AAAACCCCGAACATTTACAGCGGGT	GAAGCCGAGGAGGTTTGTTGTTTGG	TATTGTGGCAG	11	GAACTGAGAAGGGCCGAGG	19	CAAG	AAAACCCCGAACATTTACAGCGGGTtatatcttgtggaaaggacgaaacaccGACTTTGCTGCCACAATACCTgttttagagctagaaatagcaagttaaaataaggctagtccgttatcaacttgaaaaagtggcaccgagtcggtgcGAACTGAGAAGGGCCGAGGcaagTATTGTGGCAGTTTTTTTCCAAACAACAAACCTCCTCGGCTTC	215
pegPool_agilent_oligo_13516	pegPool_fourmer_insertion	65_PAH_2	AAAACCCCGAACATTTACAGCGGGT	GAAGCCGAGGAGGTTTGTTGTTTGG	TATTGTGGCAG	11	AACTGAGAAGGGCCGAGG	18	TACA	AAAACCCCGAACATTTACAGCGGGTtatatcttgtggaaaggacgaaacaccGACTTTGCTGCCACAATACCTgttttagagctagaaatagcaagttaaaataaggctagtccgttatcaacttgaaaaagtggcaccgagtcggtgcAACTGAGAAGGGCCGAGGtacaTATTGTGGCAGTTTTTTTCCAAACAACAAACCTCCTCGGCTTC	214
pegPool_agilent_oligo_13517	pegPool_fourmer_insertion	65_PAH_2	AAAACCCCGAACATTTACAGCGGGT	GAAGCCGAGGAGGTTTGTTGTTTGG	TATTGTGGCAG	11	ACTGAGAAGGGCCGAGG	17	GTGC	AAAACCCCGAACATTTACAGCGGGTtatatcttgtggaaaggacgaaacaccGACTTTGCTGCCACAATACCTgttttagagctagaaatagcaagttaaaataaggctagtccgttatcaacttgaaaaagtggcaccgagtcggtgcACTGAGAAGGGCCGAGGgtgcTATTGTGGCAGTTTTTTTCCAAACAACAAACCTCCTCGGCTTC	213
pegPool_agilent_oligo_13518	pegPool_fourmer_insertion	65_PAH_2	AAAACCCCGAACATTTACAGCGGGT	GAAGCCGAGGAGGTTTGTTGTTTGG	TATTGTGGCAG	11	CTGAGAAGGGCCGAGG	16	TAGC	AAAACCCCGAACATTTACAGCGGGTtatatcttgtggaaaggacgaaacaccGACTTTGCTGCCACAATACCTgttttagagctagaaatagcaagttaaaataaggctagtccgttatcaacttgaaaaagtggcaccgagtcggtgcCTGAGAAGGGCCGAGGtagcTATTGTGGCAGTTTTTTTCCAAACAACAAACCTCCTCGGCTTC	212
pegPool_agilent_oligo_13519	pegPool_fourmer_insertion	65_PAH_2	AAAACCCCGAACATTTACAGCGGGT	GAAGCCGAGGAGGTTTGTTGTTTGG	TATTGTGGCAG	11	TGAGAAGGGCCGAGG	15	TGGT	AAAACCCCGAACATTTACAGCGGGTtatatcttgtggaaaggacgaaacaccGACTTTGCTGCCACAATACCTgttttagagctagaaatagcaagttaaaataaggctagtccgttatcaacttgaaaaagtggcaccgagtcggtgcTGAGAAGGGCCGAGGtggtTATTGTGGCAGTTTTTTTCCAAACAACAAACCTCCTCGGCTTC	211
pegPool_agilent_oligo_13520	pegPool_fourmer_insertion	65_PAH_2	AAAACCCCGAACATTTACAGCGGGT	GAAGCCGAGGAGGTTTGTTGTTTGG	TATTGTGGCAG	11	GAGAAGGGCCGAGG	14	AGAC	AAAACCCCGAACATTTACAGCGGGTtatatcttgtggaaaggacgaaacaccGACTTTGCTGCCACAATACCTgttttagagctagaaatagcaagttaaaataaggctagtccgttatcaacttgaaaaagtggcaccgagtcggtgcGAGAAGGGCCGAGGagacTATTGTGGCAGTTTTTTTCCAAACAACAAACCTCCTCGGCTTC	210
pegPool_agilent_oligo_13521	pegPool_fourmer_insertion	65_PAH_2	AAAACCCCGAACATTTACAGCGGGT	GAAGCCGAGGAGGTTTGTTGTTTGG	TATTGTGGCAG	11	AGAAGGGCCGAGG	13	GACC	AAAACCCCGAACATTTACAGCGGGTtatatcttgtggaaaggacgaaacaccGACTTTGCTGCCACAATACCTgttttagagctagaaatagcaagttaaaataaggctagtccgttatcaacttgaaaaagtggcaccgagtcggtgcAGAAGGGCCGAGGgaccTATTGTGGCAGTTTTTTTCCAAACAACAAACCTCCTCGGCTTC	209
pegPool_agilent_oligo_13522	pegPool_fourmer_insertion	65_PAH_2	AAAACCCCGAACATTTACAGCGGGT	GAAGCCGAGGAGGTTTGTTGTTTGG	TATTGTGGCAG	11	GAAGGGCCGAGG	12	TGAA	AAAACCCCGAACATTTACAGCGGGTtatatcttgtggaaaggacgaaacaccGACTTTGCTGCCACAATACCTgttttagagctagaaatagcaagttaaaataaggctagtccgttatcaacttgaaaaagtggcaccgagtcggtgcGAAGGGCCGAGGtgaaTATTGTGGCAGTTTTTTTCCAAACAACAAACCTCCTCGGCTTC	208
pegPool_agilent_oligo_13523	pegPool_fourmer_insertion	65_PAH_2	AAAACCCCGAACATTTACAGCGGGT	GAAGCCGAGGAGGTTTGTTGTTTGG	TATTGTGGCAG	11	AAGGGCCGAGG	11	TCGG	AAAACCCCGAACATTTACAGCGGGTtatatcttgtggaaaggacgaaacaccGACTTTGCTGCCACAATACCTgttttagagctagaaatagcaagttaaaataaggctagtccgttatcaacttgaaaaagtggcaccgagtcggtgcAAGGGCCGAGGtcggTATTGTGGCAGTTTTTTTCCAAACAACAAACCTCCTCGGCTTC	207
pegPool_agilent_oligo_13524	pegPool_fourmer_insertion	65_PAH_2	AAAACCCCGAACATTTACAGCGGGT	GAAGCCGAGGAGGTTTGTTGTTTGG	TATTGTGGCAG	11	AGGGCCGAGG	10	TCAG	AAAACCCCGAACATTTACAGCGGGTtatatcttgtggaaaggacgaaacaccGACTTTGCTGCCACAATACCTgttttagagctagaaatagcaagttaaaataaggctagtccgttatcaacttgaaaaagtggcaccgagtcggtgcAGGGCCGAGGtcagTATTGTGGCAGTTTTTTTCCAAACAACAAACCTCCTCGGCTTC	206
pegPool_agilent_oligo_13525	pegPool_fourmer_insertion	65_PAH_2	AAAACCCCGAACATTTACAGCGGGT	GAAGCCGAGGAGGTTTGTTGTTTGG	TATTGTGGCAGC	12	TGGGTCGTAGCGAACTGAGAAGGGCCGAGG	30	AACT	AAAACCCCGAACATTTACAGCGGGTtatatcttgtggaaaggacgaaacaccGACTTTGCTGCCACAATACCTgttttagagctagaaatagcaagttaaaataaggctagtccgttatcaacttgaaaaagtggcaccgagtcggtgcTGGGTCGTAGCGAACTGAGAAGGGCCGAGGaactTATTGTGGCAGCTTTTTTTCCAAACAACAAACCTCCTCGGCTTC	227
pegPool_agilent_oligo_13526	pegPool_fourmer_insertion	65_PAH_2	AAAACCCCGAACATTTACAGCGGGT	GAAGCCGAGGAGGTTTGTTGTTTGG	TATTGTGGCAGC	12	GGGTCGTAGCGAACTGAGAAGGGCCGAGG	29	CAGT	AAAACCCCGAACATTTACAGCGGGTtatatcttgtggaaaggacgaaacaccGACTTTGCTGCCACAATACCTgttttagagctagaaatagcaagttaaaataaggctagtccgttatcaacttgaaaaagtggcaccgagtcggtgcGGGTCGTAGCGAACTGAGAAGGGCCGAGGcagtTATTGTGGCAGCTTTTTTTCCAAACAACAAACCTCCTCGGCTTC	226
pegPool_agilent_oligo_13527	pegPool_fourmer_insertion	65_PAH_2	AAAACCCCGAACATTTACAGCGGGT	GAAGCCGAGGAGGTTTGTTGTTTGG	TATTGTGGCAGC	12	GGTCGTAGCGAACTGAGAAGGGCCGAGG	28	TCCC	AAAACCCCGAACATTTACAGCGGGTtatatcttgtggaaaggacgaaacaccGACTTTGCTGCCACAATACCTgttttagagctagaaatagcaagttaaaataaggctagtccgttatcaacttgaaaaagtggcaccgagtcggtgcGGTCGTAGCGAACTGAGAAGGGCCGAGGtcccTATTGTGGCAGCTTTTTTTCCAAACAACAAACCTCCTCGGCTTC	225
pegPool_agilent_oligo_13528	pegPool_fourmer_insertion	65_PAH_2	AAAACCCCGAACATTTACAGCGGGT	GAAGCCGAGGAGGTTTGTTGTTTGG	TATTGTGGCAGC	12	GTCGTAGCGAACTGAGAAGGGCCGAGG	27	TTCA	AAAACCCCGAACATTTACAGCGGGTtatatcttgtggaaaggacgaaacaccGACTTTGCTGCCACAATACCTgttttagagctagaaatagcaagttaaaataaggctagtccgttatcaacttgaaaaagtggcaccgagtcggtgcGTCGTAGCGAACTGAGAAGGGCCGAGGttcaTATTGTGGCAGCTTTTTTTCCAAACAACAAACCTCCTCGGCTTC	224
pegPool_agilent_oligo_13529	pegPool_fourmer_insertion	65_PAH_2	AAAACCCCGAACATTTACAGCGGGT	GAAGCCGAGGAGGTTTGTTGTTTGG	TATTGTGGCAGC	12	TCGTAGCGAACTGAGAAGGGCCGAGG	26	AGTA	AAAACCCCGAACATTTACAGCGGGTtatatcttgtggaaaggacgaaacaccGACTTTGCTGCCACAATACCTgttttagagctagaaatagcaagttaaaataaggctagtccgttatcaacttgaaaaagtggcaccgagtcggtgcTCGTAGCGAACTGAGAAGGGCCGAGGagtaTATTGTGGCAGCTTTTTTTCCAAACAACAAACCTCCTCGGCTTC	223
pegPool_agilent_oligo_13530	pegPool_fourmer_insertion	65_PAH_2	AAAACCCCGAACATTTACAGCGGGT	GAAGCCGAGGAGGTTTGTTGTTTGG	TATTGTGGCAGC	12	CGTAGCGAACTGAGAAGGGCCGAGG	25	GCAC	AAAACCCCGAACATTTACAGCGGGTtatatcttgtggaaaggacgaaacaccGACTTTGCTGCCACAATACCTgttttagagctagaaatagcaagttaaaataaggctagtccgttatcaacttgaaaaagtggcaccgagtcggtgcCGTAGCGAACTGAGAAGGGCCGAGGgcacTATTGTGGCAGCTTTTTTTCCAAACAACAAACCTCCTCGGCTTC	222
pegPool_agilent_oligo_13531	pegPool_fourmer_insertion	65_PAH_2	AAAACCCCGAACATTTACAGCGGGT	GAAGCCGAGGAGGTTTGTTGTTTGG	TATTGTGGCAGC	12	GTAGCGAACTGAGAAGGGCCGAGG	24	CGCT	AAAACCCCGAACATTTACAGCGGGTtatatcttgtggaaaggacgaaacaccGACTTTGCTGCCACAATACCTgttttagagctagaaatagcaagttaaaataaggctagtccgttatcaacttgaaaaagtggcaccgagtcggtgcGTAGCGAACTGAGAAGGGCCGAGGcgctTATTGTGGCAGCTTTTTTTCCAAACAACAAACCTCCTCGGCTTC	221
pegPool_agilent_oligo_13532	pegPool_fourmer_insertion	65_PAH_2	AAAACCCCGAACATTTACAGCGGGT	GAAGCCGAGGAGGTTTGTTGTTTGG	TATTGTGGCAGC	12	TAGCGAACTGAGAAGGGCCGAGG	23	CATA	AAAACCCCGAACATTTACAGCGGGTtatatcttgtggaaaggacgaaacaccGACTTTGCTGCCACAATACCTgttttagagctagaaatagcaagttaaaataaggctagtccgttatcaacttgaaaaagtggcaccgagtcggtgcTAGCGAACTGAGAAGGGCCGAGGcataTATTGTGGCAGCTTTTTTTCCAAACAACAAACCTCCTCGGCTTC	220
pegPool_agilent_oligo_13533	pegPool_fourmer_insertion	65_PAH_2	AAAACCCCGAACATTTACAGCGGGT	GAAGCCGAGGAGGTTTGTTGTTTGG	TATTGTGGCAGC	12	AGCGAACTGAGAAGGGCCGAGG	22	CTGT	AAAACCCCGAACATTTACAGCGGGTtatatcttgtggaaaggacgaaacaccGACTTTGCTGCCACAATACCTgttttagagctagaaatagcaagttaaaataaggctagtccgttatcaacttgaaaaagtggcaccgagtcggtgcAGCGAACTGAGAAGGGCCGAGGctgtTATTGTGGCAGCTTTTTTTCCAAACAACAAACCTCCTCGGCTTC	219
pegPool_agilent_oligo_13534	pegPool_fourmer_insertion	65_PAH_2	AAAACCCCGAACATTTACAGCGGGT	GAAGCCGAGGAGGTTTGTTGTTTGG	TATTGTGGCAGC	12	GCGAACTGAGAAGGGCCGAGG	21	GTCT	AAAACCCCGAACATTTACAGCGGGTtatatcttgtggaaaggacgaaacaccGACTTTGCTGCCACAATACCTgttttagagctagaaatagcaagttaaaataaggctagtccgttatcaacttgaaaaagtggcaccgagtcggtgcGCGAACTGAGAAGGGCCGAGGgtctTATTGTGGCAGCTTTTTTTCCAAACAACAAACCTCCTCGGCTTC	218
pegPool_agilent_oligo_13535	pegPool_fourmer_insertion	65_PAH_2	AAAACCCCGAACATTTACAGCGGGT	GAAGCCGAGGAGGTTTGTTGTTTGG	TATTGTGGCAGC	12	CGAACTGAGAAGGGCCGAGG	20	AGTT	AAAACCCCGAACATTTACAGCGGGTtatatcttgtggaaaggacgaaacaccGACTTTGCTGCCACAATACCTgttttagagctagaaatagcaagttaaaataaggctagtccgttatcaacttgaaaaagtggcaccgagtcggtgcCGAACTGAGAAGGGCCGAGGagttTATTGTGGCAGCTTTTTTTCCAAACAACAAACCTCCTCGGCTTC	217
pegPool_agilent_oligo_13536	pegPool_fourmer_insertion	65_PAH_2	AAAACCCCGAACATTTACAGCGGGT	GAAGCCGAGGAGGTTTGTTGTTTGG	TATTGTGGCAGC	12	GAACTGAGAAGGGCCGAGG	19	TTCC	AAAACCCCGAACATTTACAGCGGGTtatatcttgtggaaaggacgaaacaccGACTTTGCTGCCACAATACCTgttttagagctagaaatagcaagttaaaataaggctagtccgttatcaacttgaaaaagtggcaccgagtcggtgcGAACTGAGAAGGGCCGAGGttccTATTGTGGCAGCTTTTTTTCCAAACAACAAACCTCCTCGGCTTC	216
pegPool_agilent_oligo_13537	pegPool_fourmer_insertion	65_PAH_2	AAAACCCCGAACATTTACAGCGGGT	GAAGCCGAGGAGGTTTGTTGTTTGG	TATTGTGGCAGC	12	AACTGAGAAGGGCCGAGG	18	GAGC	AAAACCCCGAACATTTACAGCGGGTtatatcttgtggaaaggacgaaacaccGACTTTGCTGCCACAATACCTgttttagagctagaaatagcaagttaaaataaggctagtccgttatcaacttgaaaaagtggcaccgagtcggtgcAACTGAGAAGGGCCGAGGgagcTATTGTGGCAGCTTTTTTTCCAAACAACAAACCTCCTCGGCTTC	215
pegPool_agilent_oligo_13538	pegPool_fourmer_insertion	65_PAH_2	AAAACCCCGAACATTTACAGCGGGT	GAAGCCGAGGAGGTTTGTTGTTTGG	TATTGTGGCAGC	12	ACTGAGAAGGGCCGAGG	17	GCTC	AAAACCCCGAACATTTACAGCGGGTtatatcttgtggaaaggacgaaacaccGACTTTGCTGCCACAATACCTgttttagagctagaaatagcaagttaaaataaggctagtccgttatcaacttgaaaaagtggcaccgagtcggtgcACTGAGAAGGGCCGAGGgctcTATTGTGGCAGCTTTTTTTCCAAACAACAAACCTCCTCGGCTTC	214
pegPool_agilent_oligo_13539	pegPool_fourmer_insertion	65_PAH_2	AAAACCCCGAACATTTACAGCGGGT	GAAGCCGAGGAGGTTTGTTGTTTGG	TATTGTGGCAGC	12	CTGAGAAGGGCCGAGG	16	GTCC	AAAACCCCGAACATTTACAGCGGGTtatatcttgtggaaaggacgaaacaccGACTTTGCTGCCACAATACCTgttttagagctagaaatagcaagttaaaataaggctagtccgttatcaacttgaaaaagtggcaccgagtcggtgcCTGAGAAGGGCCGAGGgtccTATTGTGGCAGCTTTTTTTCCAAACAACAAACCTCCTCGGCTTC	213
pegPool_agilent_oligo_13540	pegPool_fourmer_insertion	65_PAH_2	AAAACCCCGAACATTTACAGCGGGT	GAAGCCGAGGAGGTTTGTTGTTTGG	TATTGTGGCAGC	12	TGAGAAGGGCCGAGG	15	TTGG	AAAACCCCGAACATTTACAGCGGGTtatatcttgtggaaaggacgaaacaccGACTTTGCTGCCACAATACCTgttttagagctagaaatagcaagttaaaataaggctagtccgttatcaacttgaaaaagtggcaccgagtcggtgcTGAGAAGGGCCGAGGttggTATTGTGGCAGCTTTTTTTCCAAACAACAAACCTCCTCGGCTTC	212
pegPool_agilent_oligo_13541	pegPool_fourmer_insertion	65_PAH_2	AAAACCCCGAACATTTACAGCGGGT	GAAGCCGAGGAGGTTTGTTGTTTGG	TATTGTGGCAGC	12	GAGAAGGGCCGAGG	14	CGAG	AAAACCCCGAACATTTACAGCGGGTtatatcttgtggaaaggacgaaacaccGACTTTGCTGCCACAATACCTgttttagagctagaaatagcaagttaaaataaggctagtccgttatcaacttgaaaaagtggcaccgagtcggtgcGAGAAGGGCCGAGGcgagTATTGTGGCAGCTTTTTTTCCAAACAACAAACCTCCTCGGCTTC	211
pegPool_agilent_oligo_13542	pegPool_fourmer_insertion	65_PAH_2	AAAACCCCGAACATTTACAGCGGGT	GAAGCCGAGGAGGTTTGTTGTTTGG	TATTGTGGCAGC	12	AGAAGGGCCGAGG	13	AATG	AAAACCCCGAACATTTACAGCGGGTtatatcttgtggaaaggacgaaacaccGACTTTGCTGCCACAATACCTgttttagagctagaaatagcaagttaaaataaggctagtccgttatcaacttgaaaaagtggcaccgagtcggtgcAGAAGGGCCGAGGaatgTATTGTGGCAGCTTTTTTTCCAAACAACAAACCTCCTCGGCTTC	210
pegPool_agilent_oligo_13543	pegPool_fourmer_insertion	65_PAH_2	AAAACCCCGAACATTTACAGCGGGT	GAAGCCGAGGAGGTTTGTTGTTTGG	TATTGTGGCAGC	12	GAAGGGCCGAGG	12	ACGC	AAAACCCCGAACATTTACAGCGGGTtatatcttgtggaaaggacgaaacaccGACTTTGCTGCCACAATACCTgttttagagctagaaatagcaagttaaaataaggctagtccgttatcaacttgaaaaagtggcaccgagtcggtgcGAAGGGCCGAGGacgcTATTGTGGCAGCTTTTTTTCCAAACAACAAACCTCCTCGGCTTC	209
pegPool_agilent_oligo_13544	pegPool_fourmer_insertion	65_PAH_2	AAAACCCCGAACATTTACAGCGGGT	GAAGCCGAGGAGGTTTGTTGTTTGG	TATTGTGGCAGC	12	AAGGGCCGAGG	11	CCAA	AAAACCCCGAACATTTACAGCGGGTtatatcttgtggaaaggacgaaacaccGACTTTGCTGCCACAATACCTgttttagagctagaaatagcaagttaaaataaggctagtccgttatcaacttgaaaaagtggcaccgagtcggtgcAAGGGCCGAGGccaaTATTGTGGCAGCTTTTTTTCCAAACAACAAACCTCCTCGGCTTC	208
pegPool_agilent_oligo_13545	pegPool_fourmer_insertion	65_PAH_2	AAAACCCCGAACATTTACAGCGGGT	GAAGCCGAGGAGGTTTGTTGTTTGG	TATTGTGGCAGC	12	AGGGCCGAGG	10	GAAC	AAAACCCCGAACATTTACAGCGGGTtatatcttgtggaaaggacgaaacaccGACTTTGCTGCCACAATACCTgttttagagctagaaatagcaagttaaaataaggctagtccgttatcaacttgaaaaagtggcaccgagtcggtgcAGGGCCGAGGgaacTATTGTGGCAGCTTTTTTTCCAAACAACAAACCTCCTCGGCTTC	207
pegPool_agilent_oligo_13546	pegPool_fourmer_insertion	65_PAH_2	AAAACCCCGAACATTTACAGCGGGT	GAAGCCGAGGAGGTTTGTTGTTTGG	TATTGTGGCAGCA	13	TGGGTCGTAGCGAACTGAGAAGGGCCGAGG	30	GGGT	AAAACCCCGAACATTTACAGCGGGTtatatcttgtggaaaggacgaaacaccGACTTTGCTGCCACAATACCTgttttagagctagaaatagcaagttaaaataaggctagtccgttatcaacttgaaaaagtggcaccgagtcggtgcTGGGTCGTAGCGAACTGAGAAGGGCCGAGGgggtTATTGTGGCAGCATTTTTTTCCAAACAACAAACCTCCTCGGCTTC	228
pegPool_agilent_oligo_13547	pegPool_fourmer_insertion	65_PAH_2	AAAACCCCGAACATTTACAGCGGGT	GAAGCCGAGGAGGTTTGTTGTTTGG	TATTGTGGCAGCA	13	GGGTCGTAGCGAACTGAGAAGGGCCGAGG	29	CTGG	AAAACCCCGAACATTTACAGCGGGTtatatcttgtggaaaggacgaaacaccGACTTTGCTGCCACAATACCTgttttagagctagaaatagcaagttaaaataaggctagtccgttatcaacttgaaaaagtggcaccgagtcggtgcGGGTCGTAGCGAACTGAGAAGGGCCGAGGctggTATTGTGGCAGCATTTTTTTCCAAACAACAAACCTCCTCGGCTTC	227
pegPool_agilent_oligo_13548	pegPool_fourmer_insertion	65_PAH_2	AAAACCCCGAACATTTACAGCGGGT	GAAGCCGAGGAGGTTTGTTGTTTGG	TATTGTGGCAGCA	13	GGTCGTAGCGAACTGAGAAGGGCCGAGG	28	TCCG	AAAACCCCGAACATTTACAGCGGGTtatatcttgtggaaaggacgaaacaccGACTTTGCTGCCACAATACCTgttttagagctagaaatagcaagttaaaataaggctagtccgttatcaacttgaaaaagtggcaccgagtcggtgcGGTCGTAGCGAACTGAGAAGGGCCGAGGtccgTATTGTGGCAGCATTTTTTTCCAAACAACAAACCTCCTCGGCTTC	226
pegPool_agilent_oligo_13549	pegPool_fourmer_insertion	65_PAH_2	AAAACCCCGAACATTTACAGCGGGT	GAAGCCGAGGAGGTTTGTTGTTTGG	TATTGTGGCAGCA	13	GTCGTAGCGAACTGAGAAGGGCCGAGG	27	TCTC	AAAACCCCGAACATTTACAGCGGGTtatatcttgtggaaaggacgaaacaccGACTTTGCTGCCACAATACCTgttttagagctagaaatagcaagttaaaataaggctagtccgttatcaacttgaaaaagtggcaccgagtcggtgcGTCGTAGCGAACTGAGAAGGGCCGAGGtctcTATTGTGGCAGCATTTTTTTCCAAACAACAAACCTCCTCGGCTTC	225
pegPool_agilent_oligo_13550	pegPool_fourmer_insertion	65_PAH_2	AAAACCCCGAACATTTACAGCGGGT	GAAGCCGAGGAGGTTTGTTGTTTGG	TATTGTGGCAGCA	13	TCGTAGCGAACTGAGAAGGGCCGAGG	26	CAGA	AAAACCCCGAACATTTACAGCGGGTtatatcttgtggaaaggacgaaacaccGACTTTGCTGCCACAATACCTgttttagagctagaaatagcaagttaaaataaggctagtccgttatcaacttgaaaaagtggcaccgagtcggtgcTCGTAGCGAACTGAGAAGGGCCGAGGcagaTATTGTGGCAGCATTTTTTTCCAAACAACAAACCTCCTCGGCTTC	224
pegPool_agilent_oligo_13551	pegPool_fourmer_insertion	65_PAH_2	AAAACCCCGAACATTTACAGCGGGT	GAAGCCGAGGAGGTTTGTTGTTTGG	TATTGTGGCAGCA	13	CGTAGCGAACTGAGAAGGGCCGAGG	25	AGAG	AAAACCCCGAACATTTACAGCGGGTtatatcttgtggaaaggacgaaacaccGACTTTGCTGCCACAATACCTgttttagagctagaaatagcaagttaaaataaggctagtccgttatcaacttgaaaaagtggcaccgagtcggtgcCGTAGCGAACTGAGAAGGGCCGAGGagagTATTGTGGCAGCATTTTTTTCCAAACAACAAACCTCCTCGGCTTC	223
pegPool_agilent_oligo_13552	pegPool_fourmer_insertion	65_PAH_2	AAAACCCCGAACATTTACAGCGGGT	GAAGCCGAGGAGGTTTGTTGTTTGG	TATTGTGGCAGCA	13	GTAGCGAACTGAGAAGGGCCGAGG	24	TGTT	AAAACCCCGAACATTTACAGCGGGTtatatcttgtggaaaggacgaaacaccGACTTTGCTGCCACAATACCTgttttagagctagaaatagcaagttaaaataaggctagtccgttatcaacttgaaaaagtggcaccgagtcggtgcGTAGCGAACTGAGAAGGGCCGAGGtgttTATTGTGGCAGCATTTTTTTCCAAACAACAAACCTCCTCGGCTTC	222
pegPool_agilent_oligo_13553	pegPool_fourmer_insertion	65_PAH_2	AAAACCCCGAACATTTACAGCGGGT	GAAGCCGAGGAGGTTTGTTGTTTGG	TATTGTGGCAGCA	13	TAGCGAACTGAGAAGGGCCGAGG	23	AAGT	AAAACCCCGAACATTTACAGCGGGTtatatcttgtggaaaggacgaaacaccGACTTTGCTGCCACAATACCTgttttagagctagaaatagcaagttaaaataaggctagtccgttatcaacttgaaaaagtggcaccgagtcggtgcTAGCGAACTGAGAAGGGCCGAGGaagtTATTGTGGCAGCATTTTTTTCCAAACAACAAACCTCCTCGGCTTC	221
pegPool_agilent_oligo_13554	pegPool_fourmer_insertion	65_PAH_2	AAAACCCCGAACATTTACAGCGGGT	GAAGCCGAGGAGGTTTGTTGTTTGG	TATTGTGGCAGCA	13	AGCGAACTGAGAAGGGCCGAGG	22	CCTG	AAAACCCCGAACATTTACAGCGGGTtatatcttgtggaaaggacgaaacaccGACTTTGCTGCCACAATACCTgttttagagctagaaatagcaagttaaaataaggctagtccgttatcaacttgaaaaagtggcaccgagtcggtgcAGCGAACTGAGAAGGGCCGAGGcctgTATTGTGGCAGCATTTTTTTCCAAACAACAAACCTCCTCGGCTTC	220
pegPool_agilent_oligo_13555	pegPool_fourmer_insertion	65_PAH_2	AAAACCCCGAACATTTACAGCGGGT	GAAGCCGAGGAGGTTTGTTGTTTGG	TATTGTGGCAGCA	13	GCGAACTGAGAAGGGCCGAGG	21	CTAT	AAAACCCCGAACATTTACAGCGGGTtatatcttgtggaaaggacgaaacaccGACTTTGCTGCCACAATACCTgttttagagctagaaatagcaagttaaaataaggctagtccgttatcaacttgaaaaagtggcaccgagtcggtgcGCGAACTGAGAAGGGCCGAGGctatTATTGTGGCAGCATTTTTTTCCAAACAACAAACCTCCTCGGCTTC	219
pegPool_agilent_oligo_13556	pegPool_fourmer_insertion	65_PAH_2	AAAACCCCGAACATTTACAGCGGGT	GAAGCCGAGGAGGTTTGTTGTTTGG	TATTGTGGCAGCA	13	CGAACTGAGAAGGGCCGAGG	20	GAAA	AAAACCCCGAACATTTACAGCGGGTtatatcttgtggaaaggacgaaacaccGACTTTGCTGCCACAATACCTgttttagagctagaaatagcaagttaaaataaggctagtccgttatcaacttgaaaaagtggcaccgagtcggtgcCGAACTGAGAAGGGCCGAGGgaaaTATTGTGGCAGCATTTTTTTCCAAACAACAAACCTCCTCGGCTTC	218
pegPool_agilent_oligo_13557	pegPool_fourmer_insertion	65_PAH_2	AAAACCCCGAACATTTACAGCGGGT	GAAGCCGAGGAGGTTTGTTGTTTGG	TATTGTGGCAGCA	13	GAACTGAGAAGGGCCGAGG	19	CGGA	AAAACCCCGAACATTTACAGCGGGTtatatcttgtggaaaggacgaaacaccGACTTTGCTGCCACAATACCTgttttagagctagaaatagcaagttaaaataaggctagtccgttatcaacttgaaaaagtggcaccgagtcggtgcGAACTGAGAAGGGCCGAGGcggaTATTGTGGCAGCATTTTTTTCCAAACAACAAACCTCCTCGGCTTC	217
pegPool_agilent_oligo_13558	pegPool_fourmer_insertion	65_PAH_2	AAAACCCCGAACATTTACAGCGGGT	GAAGCCGAGGAGGTTTGTTGTTTGG	TATTGTGGCAGCA	13	AACTGAGAAGGGCCGAGG	18	TATC	AAAACCCCGAACATTTACAGCGGGTtatatcttgtggaaaggacgaaacaccGACTTTGCTGCCACAATACCTgttttagagctagaaatagcaagttaaaataaggctagtccgttatcaacttgaaaaagtggcaccgagtcggtgcAACTGAGAAGGGCCGAGGtatcTATTGTGGCAGCATTTTTTTCCAAACAACAAACCTCCTCGGCTTC	216
pegPool_agilent_oligo_13559	pegPool_fourmer_insertion	65_PAH_2	AAAACCCCGAACATTTACAGCGGGT	GAAGCCGAGGAGGTTTGTTGTTTGG	TATTGTGGCAGCA	13	ACTGAGAAGGGCCGAGG	17	AGTC	AAAACCCCGAACATTTACAGCGGGTtatatcttgtggaaaggacgaaacaccGACTTTGCTGCCACAATACCTgttttagagctagaaatagcaagttaaaataaggctagtccgttatcaacttgaaaaagtggcaccgagtcggtgcACTGAGAAGGGCCGAGGagtcTATTGTGGCAGCATTTTTTTCCAAACAACAAACCTCCTCGGCTTC	215
pegPool_agilent_oligo_13560	pegPool_fourmer_insertion	65_PAH_2	AAAACCCCGAACATTTACAGCGGGT	GAAGCCGAGGAGGTTTGTTGTTTGG	TATTGTGGCAGCA	13	CTGAGAAGGGCCGAGG	16	GATC	AAAACCCCGAACATTTACAGCGGGTtatatcttgtggaaaggacgaaacaccGACTTTGCTGCCACAATACCTgttttagagctagaaatagcaagttaaaataaggctagtccgttatcaacttgaaaaagtggcaccgagtcggtgcCTGAGAAGGGCCGAGGgatcTATTGTGGCAGCATTTTTTTCCAAACAACAAACCTCCTCGGCTTC	214
pegPool_agilent_oligo_13561	pegPool_fourmer_insertion	65_PAH_2	AAAACCCCGAACATTTACAGCGGGT	GAAGCCGAGGAGGTTTGTTGTTTGG	TATTGTGGCAGCA	13	TGAGAAGGGCCGAGG	15	GGTG	AAAACCCCGAACATTTACAGCGGGTtatatcttgtggaaaggacgaaacaccGACTTTGCTGCCACAATACCTgttttagagctagaaatagcaagttaaaataaggctagtccgttatcaacttgaaaaagtggcaccgagtcggtgcTGAGAAGGGCCGAGGggtgTATTGTGGCAGCATTTTTTTCCAAACAACAAACCTCCTCGGCTTC	213
pegPool_agilent_oligo_13562	pegPool_fourmer_insertion	65_PAH_2	AAAACCCCGAACATTTACAGCGGGT	GAAGCCGAGGAGGTTTGTTGTTTGG	TATTGTGGCAGCA	13	GAGAAGGGCCGAGG	14	TGTC	AAAACCCCGAACATTTACAGCGGGTtatatcttgtggaaaggacgaaacaccGACTTTGCTGCCACAATACCTgttttagagctagaaatagcaagttaaaataaggctagtccgttatcaacttgaaaaagtggcaccgagtcggtgcGAGAAGGGCCGAGGtgtcTATTGTGGCAGCATTTTTTTCCAAACAACAAACCTCCTCGGCTTC	212
pegPool_agilent_oligo_13563	pegPool_fourmer_insertion	65_PAH_2	AAAACCCCGAACATTTACAGCGGGT	GAAGCCGAGGAGGTTTGTTGTTTGG	TATTGTGGCAGCA	13	AGAAGGGCCGAGG	13	CTTC	AAAACCCCGAACATTTACAGCGGGTtatatcttgtggaaaggacgaaacaccGACTTTGCTGCCACAATACCTgttttagagctagaaatagcaagttaaaataaggctagtccgttatcaacttgaaaaagtggcaccgagtcggtgcAGAAGGGCCGAGGcttcTATTGTGGCAGCATTTTTTTCCAAACAACAAACCTCCTCGGCTTC	211
pegPool_agilent_oligo_13564	pegPool_fourmer_insertion	65_PAH_2	AAAACCCCGAACATTTACAGCGGGT	GAAGCCGAGGAGGTTTGTTGTTTGG	TATTGTGGCAGCA	13	GAAGGGCCGAGG	12	AGGA	AAAACCCCGAACATTTACAGCGGGTtatatcttgtggaaaggacgaaacaccGACTTTGCTGCCACAATACCTgttttagagctagaaatagcaagttaaaataaggctagtccgttatcaacttgaaaaagtggcaccgagtcggtgcGAAGGGCCGAGGaggaTATTGTGGCAGCATTTTTTTCCAAACAACAAACCTCCTCGGCTTC	210
pegPool_agilent_oligo_13565	pegPool_fourmer_insertion	65_PAH_2	AAAACCCCGAACATTTACAGCGGGT	GAAGCCGAGGAGGTTTGTTGTTTGG	TATTGTGGCAGCA	13	AAGGGCCGAGG	11	CACT	AAAACCCCGAACATTTACAGCGGGTtatatcttgtggaaaggacgaaacaccGACTTTGCTGCCACAATACCTgttttagagctagaaatagcaagttaaaataaggctagtccgttatcaacttgaaaaagtggcaccgagtcggtgcAAGGGCCGAGGcactTATTGTGGCAGCATTTTTTTCCAAACAACAAACCTCCTCGGCTTC	209
pegPool_agilent_oligo_13566	pegPool_fourmer_insertion	65_PAH_2	AAAACCCCGAACATTTACAGCGGGT	GAAGCCGAGGAGGTTTGTTGTTTGG	TATTGTGGCAGCA	13	AGGGCCGAGG	10	GTTG	AAAACCCCGAACATTTACAGCGGGTtatatcttgtggaaaggacgaaacaccGACTTTGCTGCCACAATACCTgttttagagctagaaatagcaagttaaaataaggctagtccgttatcaacttgaaaaagtggcaccgagtcggtgcAGGGCCGAGGgttgTATTGTGGCAGCATTTTTTTCCAAACAACAAACCTCCTCGGCTTC	208
pegPool_agilent_oligo_13567	pegPool_fourmer_insertion	65_PAH_2	AAAACCCCGAACATTTACAGCGGGT	GAAGCCGAGGAGGTTTGTTGTTTGG	TATTGTGGCAGCAA	14	TGGGTCGTAGCGAACTGAGAAGGGCCGAGG	30	ATGT	AAAACCCCGAACATTTACAGCGGGTtatatcttgtggaaaggacgaaacaccGACTTTGCTGCCACAATACCTgttttagagctagaaatagcaagttaaaataaggctagtccgttatcaacttgaaaaagtggcaccgagtcggtgcTGGGTCGTAGCGAACTGAGAAGGGCCGAGGatgtTATTGTGGCAGCAATTTTTTTCCAAACAACAAACCTCCTCGGCTTC	229
pegPool_agilent_oligo_13568	pegPool_fourmer_insertion	65_PAH_2	AAAACCCCGAACATTTACAGCGGGT	GAAGCCGAGGAGGTTTGTTGTTTGG	TATTGTGGCAGCAA	14	GGGTCGTAGCGAACTGAGAAGGGCCGAGG	29	AGCC	AAAACCCCGAACATTTACAGCGGGTtatatcttgtggaaaggacgaaacaccGACTTTGCTGCCACAATACCTgttttagagctagaaatagcaagttaaaataaggctagtccgttatcaacttgaaaaagtggcaccgagtcggtgcGGGTCGTAGCGAACTGAGAAGGGCCGAGGagccTATTGTGGCAGCAATTTTTTTCCAAACAACAAACCTCCTCGGCTTC	228
pegPool_agilent_oligo_13569	pegPool_fourmer_insertion	65_PAH_2	AAAACCCCGAACATTTACAGCGGGT	GAAGCCGAGGAGGTTTGTTGTTTGG	TATTGTGGCAGCAA	14	GGTCGTAGCGAACTGAGAAGGGCCGAGG	28	CCTT	AAAACCCCGAACATTTACAGCGGGTtatatcttgtggaaaggacgaaacaccGACTTTGCTGCCACAATACCTgttttagagctagaaatagcaagttaaaataaggctagtccgttatcaacttgaaaaagtggcaccgagtcggtgcGGTCGTAGCGAACTGAGAAGGGCCGAGGccttTATTGTGGCAGCAATTTTTTTCCAAACAACAAACCTCCTCGGCTTC	227
pegPool_agilent_oligo_13570	pegPool_fourmer_insertion	65_PAH_2	AAAACCCCGAACATTTACAGCGGGT	GAAGCCGAGGAGGTTTGTTGTTTGG	TATTGTGGCAGCAA	14	GTCGTAGCGAACTGAGAAGGGCCGAGG	27	TCTG	AAAACCCCGAACATTTACAGCGGGTtatatcttgtggaaaggacgaaacaccGACTTTGCTGCCACAATACCTgttttagagctagaaatagcaagttaaaataaggctagtccgttatcaacttgaaaaagtggcaccgagtcggtgcGTCGTAGCGAACTGAGAAGGGCCGAGGtctgTATTGTGGCAGCAATTTTTTTCCAAACAACAAACCTCCTCGGCTTC	226
pegPool_agilent_oligo_13571	pegPool_fourmer_insertion	65_PAH_2	AAAACCCCGAACATTTACAGCGGGT	GAAGCCGAGGAGGTTTGTTGTTTGG	TATTGTGGCAGCAA	14	TCGTAGCGAACTGAGAAGGGCCGAGG	26	AGGC	AAAACCCCGAACATTTACAGCGGGTtatatcttgtggaaaggacgaaacaccGACTTTGCTGCCACAATACCTgttttagagctagaaatagcaagttaaaataaggctagtccgttatcaacttgaaaaagtggcaccgagtcggtgcTCGTAGCGAACTGAGAAGGGCCGAGGaggcTATTGTGGCAGCAATTTTTTTCCAAACAACAAACCTCCTCGGCTTC	225
pegPool_agilent_oligo_13572	pegPool_fourmer_insertion	65_PAH_2	AAAACCCCGAACATTTACAGCGGGT	GAAGCCGAGGAGGTTTGTTGTTTGG	TATTGTGGCAGCAA	14	CGTAGCGAACTGAGAAGGGCCGAGG	25	CATC	AAAACCCCGAACATTTACAGCGGGTtatatcttgtggaaaggacgaaacaccGACTTTGCTGCCACAATACCTgttttagagctagaaatagcaagttaaaataaggctagtccgttatcaacttgaaaaagtggcaccgagtcggtgcCGTAGCGAACTGAGAAGGGCCGAGGcatcTATTGTGGCAGCAATTTTTTTCCAAACAACAAACCTCCTCGGCTTC	224
pegPool_agilent_oligo_13573	pegPool_fourmer_insertion	65_PAH_2	AAAACCCCGAACATTTACAGCGGGT	GAAGCCGAGGAGGTTTGTTGTTTGG	TATTGTGGCAGCAA	14	GTAGCGAACTGAGAAGGGCCGAGG	24	TACG	AAAACCCCGAACATTTACAGCGGGTtatatcttgtggaaaggacgaaacaccGACTTTGCTGCCACAATACCTgttttagagctagaaatagcaagttaaaataaggctagtccgttatcaacttgaaaaagtggcaccgagtcggtgcGTAGCGAACTGAGAAGGGCCGAGGtacgTATTGTGGCAGCAATTTTTTTCCAAACAACAAACCTCCTCGGCTTC	223
pegPool_agilent_oligo_13574	pegPool_fourmer_insertion	65_PAH_2	AAAACCCCGAACATTTACAGCGGGT	GAAGCCGAGGAGGTTTGTTGTTTGG	TATTGTGGCAGCAA	14	TAGCGAACTGAGAAGGGCCGAGG	23	AAGC	AAAACCCCGAACATTTACAGCGGGTtatatcttgtggaaaggacgaaacaccGACTTTGCTGCCACAATACCTgttttagagctagaaatagcaagttaaaataaggctagtccgttatcaacttgaaaaagtggcaccgagtcggtgcTAGCGAACTGAGAAGGGCCGAGGaagcTATTGTGGCAGCAATTTTTTTCCAAACAACAAACCTCCTCGGCTTC	222
pegPool_agilent_oligo_13575	pegPool_fourmer_insertion	65_PAH_2	AAAACCCCGAACATTTACAGCGGGT	GAAGCCGAGGAGGTTTGTTGTTTGG	TATTGTGGCAGCAA	14	AGCGAACTGAGAAGGGCCGAGG	22	ATCT	AAAACCCCGAACATTTACAGCGGGTtatatcttgtggaaaggacgaaacaccGACTTTGCTGCCACAATACCTgttttagagctagaaatagcaagttaaaataaggctagtccgttatcaacttgaaaaagtggcaccgagtcggtgcAGCGAACTGAGAAGGGCCGAGGatctTATTGTGGCAGCAATTTTTTTCCAAACAACAAACCTCCTCGGCTTC	221
pegPool_agilent_oligo_13576	pegPool_fourmer_insertion	65_PAH_2	AAAACCCCGAACATTTACAGCGGGT	GAAGCCGAGGAGGTTTGTTGTTTGG	TATTGTGGCAGCAA	14	GCGAACTGAGAAGGGCCGAGG	21	TAGT	AAAACCCCGAACATTTACAGCGGGTtatatcttgtggaaaggacgaaacaccGACTTTGCTGCCACAATACCTgttttagagctagaaatagcaagttaaaataaggctagtccgttatcaacttgaaaaagtggcaccgagtcggtgcGCGAACTGAGAAGGGCCGAGGtagtTATTGTGGCAGCAATTTTTTTCCAAACAACAAACCTCCTCGGCTTC	220
pegPool_agilent_oligo_13577	pegPool_fourmer_insertion	65_PAH_2	AAAACCCCGAACATTTACAGCGGGT	GAAGCCGAGGAGGTTTGTTGTTTGG	TATTGTGGCAGCAA	14	CGAACTGAGAAGGGCCGAGG	20	TGAC	AAAACCCCGAACATTTACAGCGGGTtatatcttgtggaaaggacgaaacaccGACTTTGCTGCCACAATACCTgttttagagctagaaatagcaagttaaaataaggctagtccgttatcaacttgaaaaagtggcaccgagtcggtgcCGAACTGAGAAGGGCCGAGGtgacTATTGTGGCAGCAATTTTTTTCCAAACAACAAACCTCCTCGGCTTC	219
pegPool_agilent_oligo_13578	pegPool_fourmer_insertion	65_PAH_2	AAAACCCCGAACATTTACAGCGGGT	GAAGCCGAGGAGGTTTGTTGTTTGG	TATTGTGGCAGCAA	14	GAACTGAGAAGGGCCGAGG	19	GGGA	AAAACCCCGAACATTTACAGCGGGTtatatcttgtggaaaggacgaaacaccGACTTTGCTGCCACAATACCTgttttagagctagaaatagcaagttaaaataaggctagtccgttatcaacttgaaaaagtggcaccgagtcggtgcGAACTGAGAAGGGCCGAGGgggaTATTGTGGCAGCAATTTTTTTCCAAACAACAAACCTCCTCGGCTTC	218
pegPool_agilent_oligo_13579	pegPool_fourmer_insertion	65_PAH_2	AAAACCCCGAACATTTACAGCGGGT	GAAGCCGAGGAGGTTTGTTGTTTGG	TATTGTGGCAGCAA	14	AACTGAGAAGGGCCGAGG	18	ACCG	AAAACCCCGAACATTTACAGCGGGTtatatcttgtggaaaggacgaaacaccGACTTTGCTGCCACAATACCTgttttagagctagaaatagcaagttaaaataaggctagtccgttatcaacttgaaaaagtggcaccgagtcggtgcAACTGAGAAGGGCCGAGGaccgTATTGTGGCAGCAATTTTTTTCCAAACAACAAACCTCCTCGGCTTC	217
pegPool_agilent_oligo_13580	pegPool_fourmer_insertion	65_PAH_2	AAAACCCCGAACATTTACAGCGGGT	GAAGCCGAGGAGGTTTGTTGTTTGG	TATTGTGGCAGCAA	14	ACTGAGAAGGGCCGAGG	17	TAAC	AAAACCCCGAACATTTACAGCGGGTtatatcttgtggaaaggacgaaacaccGACTTTGCTGCCACAATACCTgttttagagctagaaatagcaagttaaaataaggctagtccgttatcaacttgaaaaagtggcaccgagtcggtgcACTGAGAAGGGCCGAGGtaacTATTGTGGCAGCAATTTTTTTCCAAACAACAAACCTCCTCGGCTTC	216
pegPool_agilent_oligo_13581	pegPool_fourmer_insertion	65_PAH_2	AAAACCCCGAACATTTACAGCGGGT	GAAGCCGAGGAGGTTTGTTGTTTGG	TATTGTGGCAGCAA	14	CTGAGAAGGGCCGAGG	16	CTAC	AAAACCCCGAACATTTACAGCGGGTtatatcttgtggaaaggacgaaacaccGACTTTGCTGCCACAATACCTgttttagagctagaaatagcaagttaaaataaggctagtccgttatcaacttgaaaaagtggcaccgagtcggtgcCTGAGAAGGGCCGAGGctacTATTGTGGCAGCAATTTTTTTCCAAACAACAAACCTCCTCGGCTTC	215
pegPool_agilent_oligo_13582	pegPool_fourmer_insertion	65_PAH_2	AAAACCCCGAACATTTACAGCGGGT	GAAGCCGAGGAGGTTTGTTGTTTGG	TATTGTGGCAGCAA	14	TGAGAAGGGCCGAGG	15	CTCA	AAAACCCCGAACATTTACAGCGGGTtatatcttgtggaaaggacgaaacaccGACTTTGCTGCCACAATACCTgttttagagctagaaatagcaagttaaaataaggctagtccgttatcaacttgaaaaagtggcaccgagtcggtgcTGAGAAGGGCCGAGGctcaTATTGTGGCAGCAATTTTTTTCCAAACAACAAACCTCCTCGGCTTC	214
pegPool_agilent_oligo_13583	pegPool_fourmer_insertion	65_PAH_2	AAAACCCCGAACATTTACAGCGGGT	GAAGCCGAGGAGGTTTGTTGTTTGG	TATTGTGGCAGCAA	14	GAGAAGGGCCGAGG	14	CCGA	AAAACCCCGAACATTTACAGCGGGTtatatcttgtggaaaggacgaaacaccGACTTTGCTGCCACAATACCTgttttagagctagaaatagcaagttaaaataaggctagtccgttatcaacttgaaaaagtggcaccgagtcggtgcGAGAAGGGCCGAGGccgaTATTGTGGCAGCAATTTTTTTCCAAACAACAAACCTCCTCGGCTTC	213
pegPool_agilent_oligo_13584	pegPool_fourmer_insertion	65_PAH_2	AAAACCCCGAACATTTACAGCGGGT	GAAGCCGAGGAGGTTTGTTGTTTGG	TATTGTGGCAGCAA	14	AGAAGGGCCGAGG	13	ATTC	AAAACCCCGAACATTTACAGCGGGTtatatcttgtggaaaggacgaaacaccGACTTTGCTGCCACAATACCTgttttagagctagaaatagcaagttaaaataaggctagtccgttatcaacttgaaaaagtggcaccgagtcggtgcAGAAGGGCCGAGGattcTATTGTGGCAGCAATTTTTTTCCAAACAACAAACCTCCTCGGCTTC	212
pegPool_agilent_oligo_13585	pegPool_fourmer_insertion	65_PAH_2	AAAACCCCGAACATTTACAGCGGGT	GAAGCCGAGGAGGTTTGTTGTTTGG	TATTGTGGCAGCAA	14	GAAGGGCCGAGG	12	AGCT	AAAACCCCGAACATTTACAGCGGGTtatatcttgtggaaaggacgaaacaccGACTTTGCTGCCACAATACCTgttttagagctagaaatagcaagttaaaataaggctagtccgttatcaacttgaaaaagtggcaccgagtcggtgcGAAGGGCCGAGGagctTATTGTGGCAGCAATTTTTTTCCAAACAACAAACCTCCTCGGCTTC	211
pegPool_agilent_oligo_13586	pegPool_fourmer_insertion	65_PAH_2	AAAACCCCGAACATTTACAGCGGGT	GAAGCCGAGGAGGTTTGTTGTTTGG	TATTGTGGCAGCAA	14	AAGGGCCGAGG	11	GATA	AAAACCCCGAACATTTACAGCGGGTtatatcttgtggaaaggacgaaacaccGACTTTGCTGCCACAATACCTgttttagagctagaaatagcaagttaaaataaggctagtccgttatcaacttgaaaaagtggcaccgagtcggtgcAAGGGCCGAGGgataTATTGTGGCAGCAATTTTTTTCCAAACAACAAACCTCCTCGGCTTC	210
pegPool_agilent_oligo_13587	pegPool_fourmer_insertion	65_PAH_2	AAAACCCCGAACATTTACAGCGGGT	GAAGCCGAGGAGGTTTGTTGTTTGG	TATTGTGGCAGCAA	14	AGGGCCGAGG	10	GTCG	AAAACCCCGAACATTTACAGCGGGTtatatcttgtggaaaggacgaaacaccGACTTTGCTGCCACAATACCTgttttagagctagaaatagcaagttaaaataaggctagtccgttatcaacttgaaaaagtggcaccgagtcggtgcAGGGCCGAGGgtcgTATTGTGGCAGCAATTTTTTTCCAAACAACAAACCTCCTCGGCTTC	209
pegPool_agilent_oligo_13588	pegPool_fourmer_insertion	65_PAH_2	AAAACCCCGAACATTTACAGCGGGT	GAAGCCGAGGAGGTTTGTTGTTTGG	TATTGTGGCAGCAAA	15	TGGGTCGTAGCGAACTGAGAAGGGCCGAGG	30	CGCA	AAAACCCCGAACATTTACAGCGGGTtatatcttgtggaaaggacgaaacaccGACTTTGCTGCCACAATACCTgttttagagctagaaatagcaagttaaaataaggctagtccgttatcaacttgaaaaagtggcaccgagtcggtgcTGGGTCGTAGCGAACTGAGAAGGGCCGAGGcgcaTATTGTGGCAGCAAATTTTTTTCCAAACAACAAACCTCCTCGGCTTC	230
pegPool_agilent_oligo_13589	pegPool_fourmer_insertion	65_PAH_2	AAAACCCCGAACATTTACAGCGGGT	GAAGCCGAGGAGGTTTGTTGTTTGG	TATTGTGGCAGCAAA	15	GGGTCGTAGCGAACTGAGAAGGGCCGAGG	29	CCCA	AAAACCCCGAACATTTACAGCGGGTtatatcttgtggaaaggacgaaacaccGACTTTGCTGCCACAATACCTgttttagagctagaaatagcaagttaaaataaggctagtccgttatcaacttgaaaaagtggcaccgagtcggtgcGGGTCGTAGCGAACTGAGAAGGGCCGAGGcccaTATTGTGGCAGCAAATTTTTTTCCAAACAACAAACCTCCTCGGCTTC	229
pegPool_agilent_oligo_13590	pegPool_fourmer_insertion	65_PAH_2	AAAACCCCGAACATTTACAGCGGGT	GAAGCCGAGGAGGTTTGTTGTTTGG	TATTGTGGCAGCAAA	15	GGTCGTAGCGAACTGAGAAGGGCCGAGG	28	CCAC	AAAACCCCGAACATTTACAGCGGGTtatatcttgtggaaaggacgaaacaccGACTTTGCTGCCACAATACCTgttttagagctagaaatagcaagttaaaataaggctagtccgttatcaacttgaaaaagtggcaccgagtcggtgcGGTCGTAGCGAACTGAGAAGGGCCGAGGccacTATTGTGGCAGCAAATTTTTTTCCAAACAACAAACCTCCTCGGCTTC	228
pegPool_agilent_oligo_13591	pegPool_fourmer_insertion	65_PAH_2	AAAACCCCGAACATTTACAGCGGGT	GAAGCCGAGGAGGTTTGTTGTTTGG	TATTGTGGCAGCAAA	15	GTCGTAGCGAACTGAGAAGGGCCGAGG	27	ACAC	AAAACCCCGAACATTTACAGCGGGTtatatcttgtggaaaggacgaaacaccGACTTTGCTGCCACAATACCTgttttagagctagaaatagcaagttaaaataaggctagtccgttatcaacttgaaaaagtggcaccgagtcggtgcGTCGTAGCGAACTGAGAAGGGCCGAGGacacTATTGTGGCAGCAAATTTTTTTCCAAACAACAAACCTCCTCGGCTTC	227
pegPool_agilent_oligo_13592	pegPool_fourmer_insertion	65_PAH_2	AAAACCCCGAACATTTACAGCGGGT	GAAGCCGAGGAGGTTTGTTGTTTGG	TATTGTGGCAGCAAA	15	TCGTAGCGAACTGAGAAGGGCCGAGG	26	GGAT	AAAACCCCGAACATTTACAGCGGGTtatatcttgtggaaaggacgaaacaccGACTTTGCTGCCACAATACCTgttttagagctagaaatagcaagttaaaataaggctagtccgttatcaacttgaaaaagtggcaccgagtcggtgcTCGTAGCGAACTGAGAAGGGCCGAGGggatTATTGTGGCAGCAAATTTTTTTCCAAACAACAAACCTCCTCGGCTTC	226
pegPool_agilent_oligo_13593	pegPool_fourmer_insertion	65_PAH_2	AAAACCCCGAACATTTACAGCGGGT	GAAGCCGAGGAGGTTTGTTGTTTGG	TATTGTGGCAGCAAA	15	CGTAGCGAACTGAGAAGGGCCGAGG	25	AAGA	AAAACCCCGAACATTTACAGCGGGTtatatcttgtggaaaggacgaaacaccGACTTTGCTGCCACAATACCTgttttagagctagaaatagcaagttaaaataaggctagtccgttatcaacttgaaaaagtggcaccgagtcggtgcCGTAGCGAACTGAGAAGGGCCGAGGaagaTATTGTGGCAGCAAATTTTTTTCCAAACAACAAACCTCCTCGGCTTC	225
pegPool_agilent_oligo_13594	pegPool_fourmer_insertion	65_PAH_2	AAAACCCCGAACATTTACAGCGGGT	GAAGCCGAGGAGGTTTGTTGTTTGG	TATTGTGGCAGCAAA	15	GTAGCGAACTGAGAAGGGCCGAGG	24	GCGT	AAAACCCCGAACATTTACAGCGGGTtatatcttgtggaaaggacgaaacaccGACTTTGCTGCCACAATACCTgttttagagctagaaatagcaagttaaaataaggctagtccgttatcaacttgaaaaagtggcaccgagtcggtgcGTAGCGAACTGAGAAGGGCCGAGGgcgtTATTGTGGCAGCAAATTTTTTTCCAAACAACAAACCTCCTCGGCTTC	224
pegPool_agilent_oligo_13595	pegPool_fourmer_insertion	65_PAH_2	AAAACCCCGAACATTTACAGCGGGT	GAAGCCGAGGAGGTTTGTTGTTTGG	TATTGTGGCAGCAAA	15	TAGCGAACTGAGAAGGGCCGAGG	23	ATGA	AAAACCCCGAACATTTACAGCGGGTtatatcttgtggaaaggacgaaacaccGACTTTGCTGCCACAATACCTgttttagagctagaaatagcaagttaaaataaggctagtccgttatcaacttgaaaaagtggcaccgagtcggtgcTAGCGAACTGAGAAGGGCCGAGGatgaTATTGTGGCAGCAAATTTTTTTCCAAACAACAAACCTCCTCGGCTTC	223
pegPool_agilent_oligo_13596	pegPool_fourmer_insertion	65_PAH_2	AAAACCCCGAACATTTACAGCGGGT	GAAGCCGAGGAGGTTTGTTGTTTGG	TATTGTGGCAGCAAA	15	AGCGAACTGAGAAGGGCCGAGG	22	TCTT	AAAACCCCGAACATTTACAGCGGGTtatatcttgtggaaaggacgaaacaccGACTTTGCTGCCACAATACCTgttttagagctagaaatagcaagttaaaataaggctagtccgttatcaacttgaaaaagtggcaccgagtcggtgcAGCGAACTGAGAAGGGCCGAGGtcttTATTGTGGCAGCAAATTTTTTTCCAAACAACAAACCTCCTCGGCTTC	222
pegPool_agilent_oligo_13597	pegPool_fourmer_insertion	65_PAH_2	AAAACCCCGAACATTTACAGCGGGT	GAAGCCGAGGAGGTTTGTTGTTTGG	TATTGTGGCAGCAAA	15	GCGAACTGAGAAGGGCCGAGG	21	ATCC	AAAACCCCGAACATTTACAGCGGGTtatatcttgtggaaaggacgaaacaccGACTTTGCTGCCACAATACCTgttttagagctagaaatagcaagttaaaataaggctagtccgttatcaacttgaaaaagtggcaccgagtcggtgcGCGAACTGAGAAGGGCCGAGGatccTATTGTGGCAGCAAATTTTTTTCCAAACAACAAACCTCCTCGGCTTC	221
pegPool_agilent_oligo_13598	pegPool_fourmer_insertion	65_PAH_2	AAAACCCCGAACATTTACAGCGGGT	GAAGCCGAGGAGGTTTGTTGTTTGG	TATTGTGGCAGCAAA	15	CGAACTGAGAAGGGCCGAGG	20	TAGA	AAAACCCCGAACATTTACAGCGGGTtatatcttgtggaaaggacgaaacaccGACTTTGCTGCCACAATACCTgttttagagctagaaatagcaagttaaaataaggctagtccgttatcaacttgaaaaagtggcaccgagtcggtgcCGAACTGAGAAGGGCCGAGGtagaTATTGTGGCAGCAAATTTTTTTCCAAACAACAAACCTCCTCGGCTTC	220
pegPool_agilent_oligo_13599	pegPool_fourmer_insertion	65_PAH_2	AAAACCCCGAACATTTACAGCGGGT	GAAGCCGAGGAGGTTTGTTGTTTGG	TATTGTGGCAGCAAA	15	GAACTGAGAAGGGCCGAGG	19	TTTC	AAAACCCCGAACATTTACAGCGGGTtatatcttgtggaaaggacgaaacaccGACTTTGCTGCCACAATACCTgttttagagctagaaatagcaagttaaaataaggctagtccgttatcaacttgaaaaagtggcaccgagtcggtgcGAACTGAGAAGGGCCGAGGtttcTATTGTGGCAGCAAATTTTTTTCCAAACAACAAACCTCCTCGGCTTC	219
pegPool_agilent_oligo_13600	pegPool_fourmer_insertion	65_PAH_2	AAAACCCCGAACATTTACAGCGGGT	GAAGCCGAGGAGGTTTGTTGTTTGG	TATTGTGGCAGCAAA	15	AACTGAGAAGGGCCGAGG	18	ACTG	AAAACCCCGAACATTTACAGCGGGTtatatcttgtggaaaggacgaaacaccGACTTTGCTGCCACAATACCTgttttagagctagaaatagcaagttaaaataaggctagtccgttatcaacttgaaaaagtggcaccgagtcggtgcAACTGAGAAGGGCCGAGGactgTATTGTGGCAGCAAATTTTTTTCCAAACAACAAACCTCCTCGGCTTC	218
pegPool_agilent_oligo_13601	pegPool_fourmer_insertion	65_PAH_2	AAAACCCCGAACATTTACAGCGGGT	GAAGCCGAGGAGGTTTGTTGTTTGG	TATTGTGGCAGCAAA	15	ACTGAGAAGGGCCGAGG	17	AAAC	AAAACCCCGAACATTTACAGCGGGTtatatcttgtggaaaggacgaaacaccGACTTTGCTGCCACAATACCTgttttagagctagaaatagcaagttaaaataaggctagtccgttatcaacttgaaaaagtggcaccgagtcggtgcACTGAGAAGGGCCGAGGaaacTATTGTGGCAGCAAATTTTTTTCCAAACAACAAACCTCCTCGGCTTC	217
pegPool_agilent_oligo_13602	pegPool_fourmer_insertion	65_PAH_2	AAAACCCCGAACATTTACAGCGGGT	GAAGCCGAGGAGGTTTGTTGTTTGG	TATTGTGGCAGCAAA	15	CTGAGAAGGGCCGAGG	16	ATGC	AAAACCCCGAACATTTACAGCGGGTtatatcttgtggaaaggacgaaacaccGACTTTGCTGCCACAATACCTgttttagagctagaaatagcaagttaaaataaggctagtccgttatcaacttgaaaaagtggcaccgagtcggtgcCTGAGAAGGGCCGAGGatgcTATTGTGGCAGCAAATTTTTTTCCAAACAACAAACCTCCTCGGCTTC	216
pegPool_agilent_oligo_13603	pegPool_fourmer_insertion	65_PAH_2	AAAACCCCGAACATTTACAGCGGGT	GAAGCCGAGGAGGTTTGTTGTTTGG	TATTGTGGCAGCAAA	15	TGAGAAGGGCCGAGG	15	ATAG	AAAACCCCGAACATTTACAGCGGGTtatatcttgtggaaaggacgaaacaccGACTTTGCTGCCACAATACCTgttttagagctagaaatagcaagttaaaataaggctagtccgttatcaacttgaaaaagtggcaccgagtcggtgcTGAGAAGGGCCGAGGatagTATTGTGGCAGCAAATTTTTTTCCAAACAACAAACCTCCTCGGCTTC	215
pegPool_agilent_oligo_13604	pegPool_fourmer_insertion	65_PAH_2	AAAACCCCGAACATTTACAGCGGGT	GAAGCCGAGGAGGTTTGTTGTTTGG	TATTGTGGCAGCAAA	15	GAGAAGGGCCGAGG	14	TAGG	AAAACCCCGAACATTTACAGCGGGTtatatcttgtggaaaggacgaaacaccGACTTTGCTGCCACAATACCTgttttagagctagaaatagcaagttaaaataaggctagtccgttatcaacttgaaaaagtggcaccgagtcggtgcGAGAAGGGCCGAGGtaggTATTGTGGCAGCAAATTTTTTTCCAAACAACAAACCTCCTCGGCTTC	214
pegPool_agilent_oligo_13605	pegPool_fourmer_insertion	65_PAH_2	AAAACCCCGAACATTTACAGCGGGT	GAAGCCGAGGAGGTTTGTTGTTTGG	TATTGTGGCAGCAAA	15	AGAAGGGCCGAGG	13	GTGG	AAAACCCCGAACATTTACAGCGGGTtatatcttgtggaaaggacgaaacaccGACTTTGCTGCCACAATACCTgttttagagctagaaatagcaagttaaaataaggctagtccgttatcaacttgaaaaagtggcaccgagtcggtgcAGAAGGGCCGAGGgtggTATTGTGGCAGCAAATTTTTTTCCAAACAACAAACCTCCTCGGCTTC	213
pegPool_agilent_oligo_13606	pegPool_fourmer_insertion	65_PAH_2	AAAACCCCGAACATTTACAGCGGGT	GAAGCCGAGGAGGTTTGTTGTTTGG	TATTGTGGCAGCAAA	15	GAAGGGCCGAGG	12	TGCG	AAAACCCCGAACATTTACAGCGGGTtatatcttgtggaaaggacgaaacaccGACTTTGCTGCCACAATACCTgttttagagctagaaatagcaagttaaaataaggctagtccgttatcaacttgaaaaagtggcaccgagtcggtgcGAAGGGCCGAGGtgcgTATTGTGGCAGCAAATTTTTTTCCAAACAACAAACCTCCTCGGCTTC	212
pegPool_agilent_oligo_13607	pegPool_fourmer_insertion	65_PAH_2	AAAACCCCGAACATTTACAGCGGGT	GAAGCCGAGGAGGTTTGTTGTTTGG	TATTGTGGCAGCAAA	15	AAGGGCCGAGG	11	AGAT	AAAACCCCGAACATTTACAGCGGGTtatatcttgtggaaaggacgaaacaccGACTTTGCTGCCACAATACCTgttttagagctagaaatagcaagttaaaataaggctagtccgttatcaacttgaaaaagtggcaccgagtcggtgcAAGGGCCGAGGagatTATTGTGGCAGCAAATTTTTTTCCAAACAACAAACCTCCTCGGCTTC	211
pegPool_agilent_oligo_13608	pegPool_fourmer_insertion	65_PAH_2	AAAACCCCGAACATTTACAGCGGGT	GAAGCCGAGGAGGTTTGTTGTTTGG	TATTGTGGCAGCAAA	15	AGGGCCGAGG	10	TGAG	AAAACCCCGAACATTTACAGCGGGTtatatcttgtggaaaggacgaaacaccGACTTTGCTGCCACAATACCTgttttagagctagaaatagcaagttaaaataaggctagtccgttatcaacttgaaaaagtggcaccgagtcggtgcAGGGCCGAGGtgagTATTGTGGCAGCAAATTTTTTTCCAAACAACAAACCTCCTCGGCTTC	210
pegPool_agilent_oligo_13609	pegPool_fourmer_insertion	65_PAH_2	AAAACCCCGAACATTTACAGCGGGT	GAAGCCGAGGAGGTTTGTTGTTTGG	TATTGTGGCAGCAAAG	16	TGGGTCGTAGCGAACTGAGAAGGGCCGAGG	30	CTCG	AAAACCCCGAACATTTACAGCGGGTtatatcttgtggaaaggacgaaacaccGACTTTGCTGCCACAATACCTgttttagagctagaaatagcaagttaaaataaggctagtccgttatcaacttgaaaaagtggcaccgagtcggtgcTGGGTCGTAGCGAACTGAGAAGGGCCGAGGctcgTATTGTGGCAGCAAAGTTTTTTTCCAAACAACAAACCTCCTCGGCTT	230
pegPool_agilent_oligo_13610	pegPool_fourmer_insertion	65_PAH_2	AAAACCCCGAACATTTACAGCGGGT	GAAGCCGAGGAGGTTTGTTGTTTGG	TATTGTGGCAGCAAAG	16	GGGTCGTAGCGAACTGAGAAGGGCCGAGG	29	CAAT	AAAACCCCGAACATTTACAGCGGGTtatatcttgtggaaaggacgaaacaccGACTTTGCTGCCACAATACCTgttttagagctagaaatagcaagttaaaataaggctagtccgttatcaacttgaaaaagtggcaccgagtcggtgcGGGTCGTAGCGAACTGAGAAGGGCCGAGGcaatTATTGTGGCAGCAAAGTTTTTTTCCAAACAACAAACCTCCTCGGCTTC	230
pegPool_agilent_oligo_13611	pegPool_fourmer_insertion	65_PAH_2	AAAACCCCGAACATTTACAGCGGGT	GAAGCCGAGGAGGTTTGTTGTTTGG	TATTGTGGCAGCAAAG	16	GGTCGTAGCGAACTGAGAAGGGCCGAGG	28	CTCC	AAAACCCCGAACATTTACAGCGGGTtatatcttgtggaaaggacgaaacaccGACTTTGCTGCCACAATACCTgttttagagctagaaatagcaagttaaaataaggctagtccgttatcaacttgaaaaagtggcaccgagtcggtgcGGTCGTAGCGAACTGAGAAGGGCCGAGGctccTATTGTGGCAGCAAAGTTTTTTTCCAAACAACAAACCTCCTCGGCTTC	229
pegPool_agilent_oligo_13612	pegPool_fourmer_insertion	65_PAH_2	AAAACCCCGAACATTTACAGCGGGT	GAAGCCGAGGAGGTTTGTTGTTTGG	TATTGTGGCAGCAAAG	16	GTCGTAGCGAACTGAGAAGGGCCGAGG	27	TCCA	AAAACCCCGAACATTTACAGCGGGTtatatcttgtggaaaggacgaaacaccGACTTTGCTGCCACAATACCTgttttagagctagaaatagcaagttaaaataaggctagtccgttatcaacttgaaaaagtggcaccgagtcggtgcGTCGTAGCGAACTGAGAAGGGCCGAGGtccaTATTGTGGCAGCAAAGTTTTTTTCCAAACAACAAACCTCCTCGGCTTC	228
pegPool_agilent_oligo_13613	pegPool_fourmer_insertion	65_PAH_2	AAAACCCCGAACATTTACAGCGGGT	GAAGCCGAGGAGGTTTGTTGTTTGG	TATTGTGGCAGCAAAG	16	TCGTAGCGAACTGAGAAGGGCCGAGG	26	ACTA	AAAACCCCGAACATTTACAGCGGGTtatatcttgtggaaaggacgaaacaccGACTTTGCTGCCACAATACCTgttttagagctagaaatagcaagttaaaataaggctagtccgttatcaacttgaaaaagtggcaccgagtcggtgcTCGTAGCGAACTGAGAAGGGCCGAGGactaTATTGTGGCAGCAAAGTTTTTTTCCAAACAACAAACCTCCTCGGCTTC	227
pegPool_agilent_oligo_13614	pegPool_fourmer_insertion	65_PAH_2	AAAACCCCGAACATTTACAGCGGGT	GAAGCCGAGGAGGTTTGTTGTTTGG	TATTGTGGCAGCAAAG	16	CGTAGCGAACTGAGAAGGGCCGAGG	25	GTAG	AAAACCCCGAACATTTACAGCGGGTtatatcttgtggaaaggacgaaacaccGACTTTGCTGCCACAATACCTgttttagagctagaaatagcaagttaaaataaggctagtccgttatcaacttgaaaaagtggcaccgagtcggtgcCGTAGCGAACTGAGAAGGGCCGAGGgtagTATTGTGGCAGCAAAGTTTTTTTCCAAACAACAAACCTCCTCGGCTTC	226
pegPool_agilent_oligo_13615	pegPool_fourmer_insertion	65_PAH_2	AAAACCCCGAACATTTACAGCGGGT	GAAGCCGAGGAGGTTTGTTGTTTGG	TATTGTGGCAGCAAAG	16	GTAGCGAACTGAGAAGGGCCGAGG	24	ATCA	AAAACCCCGAACATTTACAGCGGGTtatatcttgtggaaaggacgaaacaccGACTTTGCTGCCACAATACCTgttttagagctagaaatagcaagttaaaataaggctagtccgttatcaacttgaaaaagtggcaccgagtcggtgcGTAGCGAACTGAGAAGGGCCGAGGatcaTATTGTGGCAGCAAAGTTTTTTTCCAAACAACAAACCTCCTCGGCTTC	225
pegPool_agilent_oligo_13616	pegPool_fourmer_insertion	65_PAH_2	AAAACCCCGAACATTTACAGCGGGT	GAAGCCGAGGAGGTTTGTTGTTTGG	TATTGTGGCAGCAAAG	16	TAGCGAACTGAGAAGGGCCGAGG	23	AGCG	AAAACCCCGAACATTTACAGCGGGTtatatcttgtggaaaggacgaaacaccGACTTTGCTGCCACAATACCTgttttagagctagaaatagcaagttaaaataaggctagtccgttatcaacttgaaaaagtggcaccgagtcggtgcTAGCGAACTGAGAAGGGCCGAGGagcgTATTGTGGCAGCAAAGTTTTTTTCCAAACAACAAACCTCCTCGGCTTC	224
pegPool_agilent_oligo_13617	pegPool_fourmer_insertion	65_PAH_2	AAAACCCCGAACATTTACAGCGGGT	GAAGCCGAGGAGGTTTGTTGTTTGG	TATTGTGGCAGCAAAG	16	AGCGAACTGAGAAGGGCCGAGG	22	TCGC	AAAACCCCGAACATTTACAGCGGGTtatatcttgtggaaaggacgaaacaccGACTTTGCTGCCACAATACCTgttttagagctagaaatagcaagttaaaataaggctagtccgttatcaacttgaaaaagtggcaccgagtcggtgcAGCGAACTGAGAAGGGCCGAGGtcgcTATTGTGGCAGCAAAGTTTTTTTCCAAACAACAAACCTCCTCGGCTTC	223
pegPool_agilent_oligo_13618	pegPool_fourmer_insertion	65_PAH_2	AAAACCCCGAACATTTACAGCGGGT	GAAGCCGAGGAGGTTTGTTGTTTGG	TATTGTGGCAGCAAAG	16	GCGAACTGAGAAGGGCCGAGG	21	GTGA	AAAACCCCGAACATTTACAGCGGGTtatatcttgtggaaaggacgaaacaccGACTTTGCTGCCACAATACCTgttttagagctagaaatagcaagttaaaataaggctagtccgttatcaacttgaaaaagtggcaccgagtcggtgcGCGAACTGAGAAGGGCCGAGGgtgaTATTGTGGCAGCAAAGTTTTTTTCCAAACAACAAACCTCCTCGGCTTC	222
pegPool_agilent_oligo_13619	pegPool_fourmer_insertion	65_PAH_2	AAAACCCCGAACATTTACAGCGGGT	GAAGCCGAGGAGGTTTGTTGTTTGG	TATTGTGGCAGCAAAG	16	CGAACTGAGAAGGGCCGAGG	20	CTTT	AAAACCCCGAACATTTACAGCGGGTtatatcttgtggaaaggacgaaacaccGACTTTGCTGCCACAATACCTgttttagagctagaaatagcaagttaaaataaggctagtccgttatcaacttgaaaaagtggcaccgagtcggtgcCGAACTGAGAAGGGCCGAGGctttTATTGTGGCAGCAAAGTTTTTTTCCAAACAACAAACCTCCTCGGCTTC	221
pegPool_agilent_oligo_13620	pegPool_fourmer_insertion	65_PAH_2	AAAACCCCGAACATTTACAGCGGGT	GAAGCCGAGGAGGTTTGTTGTTTGG	TATTGTGGCAGCAAAG	16	GAACTGAGAAGGGCCGAGG	19	CACG	AAAACCCCGAACATTTACAGCGGGTtatatcttgtggaaaggacgaaacaccGACTTTGCTGCCACAATACCTgttttagagctagaaatagcaagttaaaataaggctagtccgttatcaacttgaaaaagtggcaccgagtcggtgcGAACTGAGAAGGGCCGAGGcacgTATTGTGGCAGCAAAGTTTTTTTCCAAACAACAAACCTCCTCGGCTTC	220
pegPool_agilent_oligo_13621	pegPool_fourmer_insertion	65_PAH_2	AAAACCCCGAACATTTACAGCGGGT	GAAGCCGAGGAGGTTTGTTGTTTGG	TATTGTGGCAGCAAAG	16	AACTGAGAAGGGCCGAGG	18	ATCG	AAAACCCCGAACATTTACAGCGGGTtatatcttgtggaaaggacgaaacaccGACTTTGCTGCCACAATACCTgttttagagctagaaatagcaagttaaaataaggctagtccgttatcaacttgaaaaagtggcaccgagtcggtgcAACTGAGAAGGGCCGAGGatcgTATTGTGGCAGCAAAGTTTTTTTCCAAACAACAAACCTCCTCGGCTTC	219
pegPool_agilent_oligo_13622	pegPool_fourmer_insertion	65_PAH_2	AAAACCCCGAACATTTACAGCGGGT	GAAGCCGAGGAGGTTTGTTGTTTGG	TATTGTGGCAGCAAAG	16	ACTGAGAAGGGCCGAGG	17	TGGG	AAAACCCCGAACATTTACAGCGGGTtatatcttgtggaaaggacgaaacaccGACTTTGCTGCCACAATACCTgttttagagctagaaatagcaagttaaaataaggctagtccgttatcaacttgaaaaagtggcaccgagtcggtgcACTGAGAAGGGCCGAGGtgggTATTGTGGCAGCAAAGTTTTTTTCCAAACAACAAACCTCCTCGGCTTC	218
pegPool_agilent_oligo_13623	pegPool_fourmer_insertion	65_PAH_2	AAAACCCCGAACATTTACAGCGGGT	GAAGCCGAGGAGGTTTGTTGTTTGG	TATTGTGGCAGCAAAG	16	CTGAGAAGGGCCGAGG	16	GCTA	AAAACCCCGAACATTTACAGCGGGTtatatcttgtggaaaggacgaaacaccGACTTTGCTGCCACAATACCTgttttagagctagaaatagcaagttaaaataaggctagtccgttatcaacttgaaaaagtggcaccgagtcggtgcCTGAGAAGGGCCGAGGgctaTATTGTGGCAGCAAAGTTTTTTTCCAAACAACAAACCTCCTCGGCTTC	217
pegPool_agilent_oligo_13624	pegPool_fourmer_insertion	65_PAH_2	AAAACCCCGAACATTTACAGCGGGT	GAAGCCGAGGAGGTTTGTTGTTTGG	TATTGTGGCAGCAAAG	16	TGAGAAGGGCCGAGG	15	GCCA	AAAACCCCGAACATTTACAGCGGGTtatatcttgtggaaaggacgaaacaccGACTTTGCTGCCACAATACCTgttttagagctagaaatagcaagttaaaataaggctagtccgttatcaacttgaaaaagtggcaccgagtcggtgcTGAGAAGGGCCGAGGgccaTATTGTGGCAGCAAAGTTTTTTTCCAAACAACAAACCTCCTCGGCTTC	216
pegPool_agilent_oligo_13625	pegPool_fourmer_insertion	65_PAH_2	AAAACCCCGAACATTTACAGCGGGT	GAAGCCGAGGAGGTTTGTTGTTTGG	TATTGTGGCAGCAAAG	16	GAGAAGGGCCGAGG	14	CCGT	AAAACCCCGAACATTTACAGCGGGTtatatcttgtggaaaggacgaaacaccGACTTTGCTGCCACAATACCTgttttagagctagaaatagcaagttaaaataaggctagtccgttatcaacttgaaaaagtggcaccgagtcggtgcGAGAAGGGCCGAGGccgtTATTGTGGCAGCAAAGTTTTTTTCCAAACAACAAACCTCCTCGGCTTC	215
pegPool_agilent_oligo_13626	pegPool_fourmer_insertion	65_PAH_2	AAAACCCCGAACATTTACAGCGGGT	GAAGCCGAGGAGGTTTGTTGTTTGG	TATTGTGGCAGCAAAG	16	AGAAGGGCCGAGG	13	CACA	AAAACCCCGAACATTTACAGCGGGTtatatcttgtggaaaggacgaaacaccGACTTTGCTGCCACAATACCTgttttagagctagaaatagcaagttaaaataaggctagtccgttatcaacttgaaaaagtggcaccgagtcggtgcAGAAGGGCCGAGGcacaTATTGTGGCAGCAAAGTTTTTTTCCAAACAACAAACCTCCTCGGCTTC	214
pegPool_agilent_oligo_13627	pegPool_fourmer_insertion	65_PAH_2	AAAACCCCGAACATTTACAGCGGGT	GAAGCCGAGGAGGTTTGTTGTTTGG	TATTGTGGCAGCAAAG	16	GAAGGGCCGAGG	12	ACGG	AAAACCCCGAACATTTACAGCGGGTtatatcttgtggaaaggacgaaacaccGACTTTGCTGCCACAATACCTgttttagagctagaaatagcaagttaaaataaggctagtccgttatcaacttgaaaaagtggcaccgagtcggtgcGAAGGGCCGAGGacggTATTGTGGCAGCAAAGTTTTTTTCCAAACAACAAACCTCCTCGGCTTC	213
pegPool_agilent_oligo_13628	pegPool_fourmer_insertion	65_PAH_2	AAAACCCCGAACATTTACAGCGGGT	GAAGCCGAGGAGGTTTGTTGTTTGG	TATTGTGGCAGCAAAG	16	AAGGGCCGAGG	11	TCCT	AAAACCCCGAACATTTACAGCGGGTtatatcttgtggaaaggacgaaacaccGACTTTGCTGCCACAATACCTgttttagagctagaaatagcaagttaaaataaggctagtccgttatcaacttgaaaaagtggcaccgagtcggtgcAAGGGCCGAGGtcctTATTGTGGCAGCAAAGTTTTTTTCCAAACAACAAACCTCCTCGGCTTC	212
pegPool_agilent_oligo_13629	pegPool_fourmer_insertion	65_PAH_2	AAAACCCCGAACATTTACAGCGGGT	GAAGCCGAGGAGGTTTGTTGTTTGG	TATTGTGGCAGCAAAG	16	AGGGCCGAGG	10	GCAT	AAAACCCCGAACATTTACAGCGGGTtatatcttgtggaaaggacgaaacaccGACTTTGCTGCCACAATACCTgttttagagctagaaatagcaagttaaaataaggctagtccgttatcaacttgaaaaagtggcaccgagtcggtgcAGGGCCGAGGgcatTATTGTGGCAGCAAAGTTTTTTTCCAAACAACAAACCTCCTCGGCTTC	211
pegPool_agilent_oligo_13630	pegPool_fourmer_insertion	65_PAH_2	AAAACCCCGAACATTTACAGCGGGT	GAAGCCGAGGAGGTTTGTTGTTTGG	TATTGTGGCAGCAAAGT	17	TGGGTCGTAGCGAACTGAGAAGGGCCGAGG	30	CGTA	AAACCCCGAACATTTACAGCGGGTtatatcttgtggaaaggacgaaacaccGACTTTGCTGCCACAATACCTgttttagagctagaaatagcaagttaaaataaggctagtccgttatcaacttgaaaaagtggcaccgagtcggtgcTGGGTCGTAGCGAACTGAGAAGGGCCGAGGcgtaTATTGTGGCAGCAAAGTTTTTTTTCCAAACAACAAACCTCCTCGGCTT	230
pegPool_agilent_oligo_13631	pegPool_fourmer_insertion	65_PAH_2	AAAACCCCGAACATTTACAGCGGGT	GAAGCCGAGGAGGTTTGTTGTTTGG	TATTGTGGCAGCAAAGT	17	GGGTCGTAGCGAACTGAGAAGGGCCGAGG	29	GGCT	AAAACCCCGAACATTTACAGCGGGTtatatcttgtggaaaggacgaaacaccGACTTTGCTGCCACAATACCTgttttagagctagaaatagcaagttaaaataaggctagtccgttatcaacttgaaaaagtggcaccgagtcggtgcGGGTCGTAGCGAACTGAGAAGGGCCGAGGggctTATTGTGGCAGCAAAGTTTTTTTTCCAAACAACAAACCTCCTCGGCTT	230
pegPool_agilent_oligo_13632	pegPool_fourmer_insertion	65_PAH_2	AAAACCCCGAACATTTACAGCGGGT	GAAGCCGAGGAGGTTTGTTGTTTGG	TATTGTGGCAGCAAAGT	17	GGTCGTAGCGAACTGAGAAGGGCCGAGG	28	TGCC	AAAACCCCGAACATTTACAGCGGGTtatatcttgtggaaaggacgaaacaccGACTTTGCTGCCACAATACCTgttttagagctagaaatagcaagttaaaataaggctagtccgttatcaacttgaaaaagtggcaccgagtcggtgcGGTCGTAGCGAACTGAGAAGGGCCGAGGtgccTATTGTGGCAGCAAAGTTTTTTTTCCAAACAACAAACCTCCTCGGCTTC	230
pegPool_agilent_oligo_13633	pegPool_fourmer_insertion	65_PAH_2	AAAACCCCGAACATTTACAGCGGGT	GAAGCCGAGGAGGTTTGTTGTTTGG	TATTGTGGCAGCAAAGT	17	GTCGTAGCGAACTGAGAAGGGCCGAGG	27	CTGC	AAAACCCCGAACATTTACAGCGGGTtatatcttgtggaaaggacgaaacaccGACTTTGCTGCCACAATACCTgttttagagctagaaatagcaagttaaaataaggctagtccgttatcaacttgaaaaagtggcaccgagtcggtgcGTCGTAGCGAACTGAGAAGGGCCGAGGctgcTATTGTGGCAGCAAAGTTTTTTTTCCAAACAACAAACCTCCTCGGCTTC	229
pegPool_agilent_oligo_13634	pegPool_fourmer_insertion	65_PAH_2	AAAACCCCGAACATTTACAGCGGGT	GAAGCCGAGGAGGTTTGTTGTTTGG	TATTGTGGCAGCAAAGT	17	TCGTAGCGAACTGAGAAGGGCCGAGG	26	CATT	AAAACCCCGAACATTTACAGCGGGTtatatcttgtggaaaggacgaaacaccGACTTTGCTGCCACAATACCTgttttagagctagaaatagcaagttaaaataaggctagtccgttatcaacttgaaaaagtggcaccgagtcggtgcTCGTAGCGAACTGAGAAGGGCCGAGGcattTATTGTGGCAGCAAAGTTTTTTTTCCAAACAACAAACCTCCTCGGCTTC	228
pegPool_agilent_oligo_13635	pegPool_fourmer_insertion	65_PAH_2	AAAACCCCGAACATTTACAGCGGGT	GAAGCCGAGGAGGTTTGTTGTTTGG	TATTGTGGCAGCAAAGT	17	CGTAGCGAACTGAGAAGGGCCGAGG	25	TTAG	AAAACCCCGAACATTTACAGCGGGTtatatcttgtggaaaggacgaaacaccGACTTTGCTGCCACAATACCTgttttagagctagaaatagcaagttaaaataaggctagtccgttatcaacttgaaaaagtggcaccgagtcggtgcCGTAGCGAACTGAGAAGGGCCGAGGttagTATTGTGGCAGCAAAGTTTTTTTTCCAAACAACAAACCTCCTCGGCTTC	227
pegPool_agilent_oligo_13636	pegPool_fourmer_insertion	65_PAH_2	AAAACCCCGAACATTTACAGCGGGT	GAAGCCGAGGAGGTTTGTTGTTTGG	TATTGTGGCAGCAAAGT	17	GTAGCGAACTGAGAAGGGCCGAGG	24	AGCA	AAAACCCCGAACATTTACAGCGGGTtatatcttgtggaaaggacgaaacaccGACTTTGCTGCCACAATACCTgttttagagctagaaatagcaagttaaaataaggctagtccgttatcaacttgaaaaagtggcaccgagtcggtgcGTAGCGAACTGAGAAGGGCCGAGGagcaTATTGTGGCAGCAAAGTTTTTTTTCCAAACAACAAACCTCCTCGGCTTC	226
pegPool_agilent_oligo_13637	pegPool_fourmer_insertion	65_PAH_2	AAAACCCCGAACATTTACAGCGGGT	GAAGCCGAGGAGGTTTGTTGTTTGG	TATTGTGGCAGCAAAGT	17	TAGCGAACTGAGAAGGGCCGAGG	23	CATG	AAAACCCCGAACATTTACAGCGGGTtatatcttgtggaaaggacgaaacaccGACTTTGCTGCCACAATACCTgttttagagctagaaatagcaagttaaaataaggctagtccgttatcaacttgaaaaagtggcaccgagtcggtgcTAGCGAACTGAGAAGGGCCGAGGcatgTATTGTGGCAGCAAAGTTTTTTTTCCAAACAACAAACCTCCTCGGCTTC	225
pegPool_agilent_oligo_13638	pegPool_fourmer_insertion	65_PAH_2	AAAACCCCGAACATTTACAGCGGGT	GAAGCCGAGGAGGTTTGTTGTTTGG	TATTGTGGCAGCAAAGT	17	AGCGAACTGAGAAGGGCCGAGG	22	TAAG	AAAACCCCGAACATTTACAGCGGGTtatatcttgtggaaaggacgaaacaccGACTTTGCTGCCACAATACCTgttttagagctagaaatagcaagttaaaataaggctagtccgttatcaacttgaaaaagtggcaccgagtcggtgcAGCGAACTGAGAAGGGCCGAGGtaagTATTGTGGCAGCAAAGTTTTTTTTCCAAACAACAAACCTCCTCGGCTTC	224
pegPool_agilent_oligo_13639	pegPool_fourmer_insertion	65_PAH_2	AAAACCCCGAACATTTACAGCGGGT	GAAGCCGAGGAGGTTTGTTGTTTGG	TATTGTGGCAGCAAAGT	17	GCGAACTGAGAAGGGCCGAGG	21	CGAC	AAAACCCCGAACATTTACAGCGGGTtatatcttgtggaaaggacgaaacaccGACTTTGCTGCCACAATACCTgttttagagctagaaatagcaagttaaaataaggctagtccgttatcaacttgaaaaagtggcaccgagtcggtgcGCGAACTGAGAAGGGCCGAGGcgacTATTGTGGCAGCAAAGTTTTTTTTCCAAACAACAAACCTCCTCGGCTTC	223
pegPool_agilent_oligo_13640	pegPool_fourmer_insertion	65_PAH_2	AAAACCCCGAACATTTACAGCGGGT	GAAGCCGAGGAGGTTTGTTGTTTGG	TATTGTGGCAGCAAAGT	17	CGAACTGAGAAGGGCCGAGG	20	CTCT	AAAACCCCGAACATTTACAGCGGGTtatatcttgtggaaaggacgaaacaccGACTTTGCTGCCACAATACCTgttttagagctagaaatagcaagttaaaataaggctagtccgttatcaacttgaaaaagtggcaccgagtcggtgcCGAACTGAGAAGGGCCGAGGctctTATTGTGGCAGCAAAGTTTTTTTTCCAAACAACAAACCTCCTCGGCTTC	222
pegPool_agilent_oligo_13641	pegPool_fourmer_insertion	65_PAH_2	AAAACCCCGAACATTTACAGCGGGT	GAAGCCGAGGAGGTTTGTTGTTTGG	TATTGTGGCAGCAAAGT	17	GAACTGAGAAGGGCCGAGG	19	GGAC	AAAACCCCGAACATTTACAGCGGGTtatatcttgtggaaaggacgaaacaccGACTTTGCTGCCACAATACCTgttttagagctagaaatagcaagttaaaataaggctagtccgttatcaacttgaaaaagtggcaccgagtcggtgcGAACTGAGAAGGGCCGAGGggacTATTGTGGCAGCAAAGTTTTTTTTCCAAACAACAAACCTCCTCGGCTTC	221
pegPool_agilent_oligo_13642	pegPool_fourmer_insertion	65_PAH_2	AAAACCCCGAACATTTACAGCGGGT	GAAGCCGAGGAGGTTTGTTGTTTGG	TATTGTGGCAGCAAAGT	17	AACTGAGAAGGGCCGAGG	18	TTTG	AAAACCCCGAACATTTACAGCGGGTtatatcttgtggaaaggacgaaacaccGACTTTGCTGCCACAATACCTgttttagagctagaaatagcaagttaaaataaggctagtccgttatcaacttgaaaaagtggcaccgagtcggtgcAACTGAGAAGGGCCGAGGtttgTATTGTGGCAGCAAAGTTTTTTTTCCAAACAACAAACCTCCTCGGCTTC	220
pegPool_agilent_oligo_13643	pegPool_fourmer_insertion	65_PAH_2	AAAACCCCGAACATTTACAGCGGGT	GAAGCCGAGGAGGTTTGTTGTTTGG	TATTGTGGCAGCAAAGT	17	ACTGAGAAGGGCCGAGG	17	TACT	AAAACCCCGAACATTTACAGCGGGTtatatcttgtggaaaggacgaaacaccGACTTTGCTGCCACAATACCTgttttagagctagaaatagcaagttaaaataaggctagtccgttatcaacttgaaaaagtggcaccgagtcggtgcACTGAGAAGGGCCGAGGtactTATTGTGGCAGCAAAGTTTTTTTTCCAAACAACAAACCTCCTCGGCTTC	219
pegPool_agilent_oligo_13644	pegPool_fourmer_insertion	65_PAH_2	AAAACCCCGAACATTTACAGCGGGT	GAAGCCGAGGAGGTTTGTTGTTTGG	TATTGTGGCAGCAAAGT	17	CTGAGAAGGGCCGAGG	16	TGCA	AAAACCCCGAACATTTACAGCGGGTtatatcttgtggaaaggacgaaacaccGACTTTGCTGCCACAATACCTgttttagagctagaaatagcaagttaaaataaggctagtccgttatcaacttgaaaaagtggcaccgagtcggtgcCTGAGAAGGGCCGAGGtgcaTATTGTGGCAGCAAAGTTTTTTTTCCAAACAACAAACCTCCTCGGCTTC	218
pegPool_agilent_oligo_13645	pegPool_fourmer_insertion	65_PAH_2	AAAACCCCGAACATTTACAGCGGGT	GAAGCCGAGGAGGTTTGTTGTTTGG	TATTGTGGCAGCAAAGT	17	TGAGAAGGGCCGAGG	15	CCAT	AAAACCCCGAACATTTACAGCGGGTtatatcttgtggaaaggacgaaacaccGACTTTGCTGCCACAATACCTgttttagagctagaaatagcaagttaaaataaggctagtccgttatcaacttgaaaaagtggcaccgagtcggtgcTGAGAAGGGCCGAGGccatTATTGTGGCAGCAAAGTTTTTTTTCCAAACAACAAACCTCCTCGGCTTC	217
pegPool_agilent_oligo_13646	pegPool_fourmer_insertion	65_PAH_2	AAAACCCCGAACATTTACAGCGGGT	GAAGCCGAGGAGGTTTGTTGTTTGG	TATTGTGGCAGCAAAGT	17	GAGAAGGGCCGAGG	14	GACG	AAAACCCCGAACATTTACAGCGGGTtatatcttgtggaaaggacgaaacaccGACTTTGCTGCCACAATACCTgttttagagctagaaatagcaagttaaaataaggctagtccgttatcaacttgaaaaagtggcaccgagtcggtgcGAGAAGGGCCGAGGgacgTATTGTGGCAGCAAAGTTTTTTTTCCAAACAACAAACCTCCTCGGCTTC	216
pegPool_agilent_oligo_13647	pegPool_fourmer_insertion	65_PAH_2	AAAACCCCGAACATTTACAGCGGGT	GAAGCCGAGGAGGTTTGTTGTTTGG	TATTGTGGCAGCAAAGT	17	AGAAGGGCCGAGG	13	CCAG	AAAACCCCGAACATTTACAGCGGGTtatatcttgtggaaaggacgaaacaccGACTTTGCTGCCACAATACCTgttttagagctagaaatagcaagttaaaataaggctagtccgttatcaacttgaaaaagtggcaccgagtcggtgcAGAAGGGCCGAGGccagTATTGTGGCAGCAAAGTTTTTTTTCCAAACAACAAACCTCCTCGGCTTC	215
pegPool_agilent_oligo_13648	pegPool_fourmer_insertion	65_PAH_2	AAAACCCCGAACATTTACAGCGGGT	GAAGCCGAGGAGGTTTGTTGTTTGG	TATTGTGGCAGCAAAGT	17	GAAGGGCCGAGG	12	GATT	AAAACCCCGAACATTTACAGCGGGTtatatcttgtggaaaggacgaaacaccGACTTTGCTGCCACAATACCTgttttagagctagaaatagcaagttaaaataaggctagtccgttatcaacttgaaaaagtggcaccgagtcggtgcGAAGGGCCGAGGgattTATTGTGGCAGCAAAGTTTTTTTTCCAAACAACAAACCTCCTCGGCTTC	214
pegPool_agilent_oligo_13649	pegPool_fourmer_insertion	65_PAH_2	AAAACCCCGAACATTTACAGCGGGT	GAAGCCGAGGAGGTTTGTTGTTTGG	TATTGTGGCAGCAAAGT	17	AAGGGCCGAGG	11	TTGC	AAAACCCCGAACATTTACAGCGGGTtatatcttgtggaaaggacgaaacaccGACTTTGCTGCCACAATACCTgttttagagctagaaatagcaagttaaaataaggctagtccgttatcaacttgaaaaagtggcaccgagtcggtgcAAGGGCCGAGGttgcTATTGTGGCAGCAAAGTTTTTTTTCCAAACAACAAACCTCCTCGGCTTC	213
pegPool_agilent_oligo_13650	pegPool_fourmer_insertion	65_PAH_2	AAAACCCCGAACATTTACAGCGGGT	GAAGCCGAGGAGGTTTGTTGTTTGG	TATTGTGGCAGCAAAGT	17	AGGGCCGAGG	10	ACGT	AAAACCCCGAACATTTACAGCGGGTtatatcttgtggaaaggacgaaacaccGACTTTGCTGCCACAATACCTgttttagagctagaaatagcaagttaaaataaggctagtccgttatcaacttgaaaaagtggcaccgagtcggtgcAGGGCCGAGGacgtTATTGTGGCAGCAAAGTTTTTTTTCCAAACAACAAACCTCCTCGGCTTC	212
pegPool_agilent_oligo_13651	pegPool_fourmer_insertion	66_PAH_3	CCTCCCTATAAAACAACGCCTTCCT	TTTCTCCCCAATATTCGCTGCCCAC	TCAGTTCG	8	AACTTTGCTGCCACAATACCTCGGCCCTTC	30	TCGA	CCTCCCTATAAAACAACGCCTTCCTtatatcttgtggaaaggacgaaacaccGGGTCGTAGCGAACTGAGAAgttttagagctagaaatagcaagttaaaataaggctagtccgttatcaacttgaaaaagtggcaccgagtcggtgcAACTTTGCTGCCACAATACCTCGGCCCTTCtcgaTCAGTTCGTTTTTTTGTGGGCAGCGAATATTGGGGAGAAA	222
pegPool_agilent_oligo_13652	pegPool_fourmer_insertion	66_PAH_3	CCTCCCTATAAAACAACGCCTTCCT	TTTCTCCCCAATATTCGCTGCCCAC	TCAGTTCG	8	ACTTTGCTGCCACAATACCTCGGCCCTTC	29	CTGT	CCTCCCTATAAAACAACGCCTTCCTtatatcttgtggaaaggacgaaacaccGGGTCGTAGCGAACTGAGAAgttttagagctagaaatagcaagttaaaataaggctagtccgttatcaacttgaaaaagtggcaccgagtcggtgcACTTTGCTGCCACAATACCTCGGCCCTTCctgtTCAGTTCGTTTTTTTGTGGGCAGCGAATATTGGGGAGAAA	221
pegPool_agilent_oligo_13653	pegPool_fourmer_insertion	66_PAH_3	CCTCCCTATAAAACAACGCCTTCCT	TTTCTCCCCAATATTCGCTGCCCAC	TCAGTTCG	8	CTTTGCTGCCACAATACCTCGGCCCTTC	28	ACCT	CCTCCCTATAAAACAACGCCTTCCTtatatcttgtggaaaggacgaaacaccGGGTCGTAGCGAACTGAGAAgttttagagctagaaatagcaagttaaaataaggctagtccgttatcaacttgaaaaagtggcaccgagtcggtgcCTTTGCTGCCACAATACCTCGGCCCTTCacctTCAGTTCGTTTTTTTGTGGGCAGCGAATATTGGGGAGAAA	220
pegPool_agilent_oligo_13654	pegPool_fourmer_insertion	66_PAH_3	CCTCCCTATAAAACAACGCCTTCCT	TTTCTCCCCAATATTCGCTGCCCAC	TCAGTTCG	8	TTTGCTGCCACAATACCTCGGCCCTTC	27	TCTA	CCTCCCTATAAAACAACGCCTTCCTtatatcttgtggaaaggacgaaacaccGGGTCGTAGCGAACTGAGAAgttttagagctagaaatagcaagttaaaataaggctagtccgttatcaacttgaaaaagtggcaccgagtcggtgcTTTGCTGCCACAATACCTCGGCCCTTCtctaTCAGTTCGTTTTTTTGTGGGCAGCGAATATTGGGGAGAAA	219
pegPool_agilent_oligo_13655	pegPool_fourmer_insertion	66_PAH_3	CCTCCCTATAAAACAACGCCTTCCT	TTTCTCCCCAATATTCGCTGCCCAC	TCAGTTCG	8	TTGCTGCCACAATACCTCGGCCCTTC	26	TGGG	CCTCCCTATAAAACAACGCCTTCCTtatatcttgtggaaaggacgaaacaccGGGTCGTAGCGAACTGAGAAgttttagagctagaaatagcaagttaaaataaggctagtccgttatcaacttgaaaaagtggcaccgagtcggtgcTTGCTGCCACAATACCTCGGCCCTTCtgggTCAGTTCGTTTTTTTGTGGGCAGCGAATATTGGGGAGAAA	218
pegPool_agilent_oligo_13656	pegPool_fourmer_insertion	66_PAH_3	CCTCCCTATAAAACAACGCCTTCCT	TTTCTCCCCAATATTCGCTGCCCAC	TCAGTTCG	8	TGCTGCCACAATACCTCGGCCCTTC	25	CAGG	CCTCCCTATAAAACAACGCCTTCCTtatatcttgtggaaaggacgaaacaccGGGTCGTAGCGAACTGAGAAgttttagagctagaaatagcaagttaaaataaggctagtccgttatcaacttgaaaaagtggcaccgagtcggtgcTGCTGCCACAATACCTCGGCCCTTCcaggTCAGTTCGTTTTTTTGTGGGCAGCGAATATTGGGGAGAAA	217
pegPool_agilent_oligo_13657	pegPool_fourmer_insertion	66_PAH_3	CCTCCCTATAAAACAACGCCTTCCT	TTTCTCCCCAATATTCGCTGCCCAC	TCAGTTCG	8	GCTGCCACAATACCTCGGCCCTTC	24	AGCA	CCTCCCTATAAAACAACGCCTTCCTtatatcttgtggaaaggacgaaacaccGGGTCGTAGCGAACTGAGAAgttttagagctagaaatagcaagttaaaataaggctagtccgttatcaacttgaaaaagtggcaccgagtcggtgcGCTGCCACAATACCTCGGCCCTTCagcaTCAGTTCGTTTTTTTGTGGGCAGCGAATATTGGGGAGAAA	216
pegPool_agilent_oligo_13658	pegPool_fourmer_insertion	66_PAH_3	CCTCCCTATAAAACAACGCCTTCCT	TTTCTCCCCAATATTCGCTGCCCAC	TCAGTTCG	8	CTGCCACAATACCTCGGCCCTTC	23	ACTG	CCTCCCTATAAAACAACGCCTTCCTtatatcttgtggaaaggacgaaacaccGGGTCGTAGCGAACTGAGAAgttttagagctagaaatagcaagttaaaataaggctagtccgttatcaacttgaaaaagtggcaccgagtcggtgcCTGCCACAATACCTCGGCCCTTCactgTCAGTTCGTTTTTTTGTGGGCAGCGAATATTGGGGAGAAA	215
pegPool_agilent_oligo_13659	pegPool_fourmer_insertion	66_PAH_3	CCTCCCTATAAAACAACGCCTTCCT	TTTCTCCCCAATATTCGCTGCCCAC	TCAGTTCG	8	TGCCACAATACCTCGGCCCTTC	22	GGCA	CCTCCCTATAAAACAACGCCTTCCTtatatcttgtggaaaggacgaaacaccGGGTCGTAGCGAACTGAGAAgttttagagctagaaatagcaagttaaaataaggctagtccgttatcaacttgaaaaagtggcaccgagtcggtgcTGCCACAATACCTCGGCCCTTCggcaTCAGTTCGTTTTTTTGTGGGCAGCGAATATTGGGGAGAAA	214
pegPool_agilent_oligo_13660	pegPool_fourmer_insertion	66_PAH_3	CCTCCCTATAAAACAACGCCTTCCT	TTTCTCCCCAATATTCGCTGCCCAC	TCAGTTCG	8	GCCACAATACCTCGGCCCTTC	21	CTAG	CCTCCCTATAAAACAACGCCTTCCTtatatcttgtggaaaggacgaaacaccGGGTCGTAGCGAACTGAGAAgttttagagctagaaatagcaagttaaaataaggctagtccgttatcaacttgaaaaagtggcaccgagtcggtgcGCCACAATACCTCGGCCCTTCctagTCAGTTCGTTTTTTTGTGGGCAGCGAATATTGGGGAGAAA	213
pegPool_agilent_oligo_13661	pegPool_fourmer_insertion	66_PAH_3	CCTCCCTATAAAACAACGCCTTCCT	TTTCTCCCCAATATTCGCTGCCCAC	TCAGTTCG	8	CCACAATACCTCGGCCCTTC	20	ACCA	CCTCCCTATAAAACAACGCCTTCCTtatatcttgtggaaaggacgaaacaccGGGTCGTAGCGAACTGAGAAgttttagagctagaaatagcaagttaaaataaggctagtccgttatcaacttgaaaaagtggcaccgagtcggtgcCCACAATACCTCGGCCCTTCaccaTCAGTTCGTTTTTTTGTGGGCAGCGAATATTGGGGAGAAA	212
pegPool_agilent_oligo_13662	pegPool_fourmer_insertion	66_PAH_3	CCTCCCTATAAAACAACGCCTTCCT	TTTCTCCCCAATATTCGCTGCCCAC	TCAGTTCG	8	CACAATACCTCGGCCCTTC	19	AACT	CCTCCCTATAAAACAACGCCTTCCTtatatcttgtggaaaggacgaaacaccGGGTCGTAGCGAACTGAGAAgttttagagctagaaatagcaagttaaaataaggctagtccgttatcaacttgaaaaagtggcaccgagtcggtgcCACAATACCTCGGCCCTTCaactTCAGTTCGTTTTTTTGTGGGCAGCGAATATTGGGGAGAAA	211
pegPool_agilent_oligo_13663	pegPool_fourmer_insertion	66_PAH_3	CCTCCCTATAAAACAACGCCTTCCT	TTTCTCCCCAATATTCGCTGCCCAC	TCAGTTCG	8	ACAATACCTCGGCCCTTC	18	CCGT	CCTCCCTATAAAACAACGCCTTCCTtatatcttgtggaaaggacgaaacaccGGGTCGTAGCGAACTGAGAAgttttagagctagaaatagcaagttaaaataaggctagtccgttatcaacttgaaaaagtggcaccgagtcggtgcACAATACCTCGGCCCTTCccgtTCAGTTCGTTTTTTTGTGGGCAGCGAATATTGGGGAGAAA	210
pegPool_agilent_oligo_13664	pegPool_fourmer_insertion	66_PAH_3	CCTCCCTATAAAACAACGCCTTCCT	TTTCTCCCCAATATTCGCTGCCCAC	TCAGTTCG	8	CAATACCTCGGCCCTTC	17	GGGT	CCTCCCTATAAAACAACGCCTTCCTtatatcttgtggaaaggacgaaacaccGGGTCGTAGCGAACTGAGAAgttttagagctagaaatagcaagttaaaataaggctagtccgttatcaacttgaaaaagtggcaccgagtcggtgcCAATACCTCGGCCCTTCgggtTCAGTTCGTTTTTTTGTGGGCAGCGAATATTGGGGAGAAA	209
pegPool_agilent_oligo_13665	pegPool_fourmer_insertion	66_PAH_3	CCTCCCTATAAAACAACGCCTTCCT	TTTCTCCCCAATATTCGCTGCCCAC	TCAGTTCG	8	AATACCTCGGCCCTTC	16	CGCT	CCTCCCTATAAAACAACGCCTTCCTtatatcttgtggaaaggacgaaacaccGGGTCGTAGCGAACTGAGAAgttttagagctagaaatagcaagttaaaataaggctagtccgttatcaacttgaaaaagtggcaccgagtcggtgcAATACCTCGGCCCTTCcgctTCAGTTCGTTTTTTTGTGGGCAGCGAATATTGGGGAGAAA	208
pegPool_agilent_oligo_13666	pegPool_fourmer_insertion	66_PAH_3	CCTCCCTATAAAACAACGCCTTCCT	TTTCTCCCCAATATTCGCTGCCCAC	TCAGTTCG	8	ATACCTCGGCCCTTC	15	CGTG	CCTCCCTATAAAACAACGCCTTCCTtatatcttgtggaaaggacgaaacaccGGGTCGTAGCGAACTGAGAAgttttagagctagaaatagcaagttaaaataaggctagtccgttatcaacttgaaaaagtggcaccgagtcggtgcATACCTCGGCCCTTCcgtgTCAGTTCGTTTTTTTGTGGGCAGCGAATATTGGGGAGAAA	207
pegPool_agilent_oligo_13667	pegPool_fourmer_insertion	66_PAH_3	CCTCCCTATAAAACAACGCCTTCCT	TTTCTCCCCAATATTCGCTGCCCAC	TCAGTTCG	8	TACCTCGGCCCTTC	14	AGGT	CCTCCCTATAAAACAACGCCTTCCTtatatcttgtggaaaggacgaaacaccGGGTCGTAGCGAACTGAGAAgttttagagctagaaatagcaagttaaaataaggctagtccgttatcaacttgaaaaagtggcaccgagtcggtgcTACCTCGGCCCTTCaggtTCAGTTCGTTTTTTTGTGGGCAGCGAATATTGGGGAGAAA	206
pegPool_agilent_oligo_13668	pegPool_fourmer_insertion	66_PAH_3	CCTCCCTATAAAACAACGCCTTCCT	TTTCTCCCCAATATTCGCTGCCCAC	TCAGTTCG	8	ACCTCGGCCCTTC	13	TACT	CCTCCCTATAAAACAACGCCTTCCTtatatcttgtggaaaggacgaaacaccGGGTCGTAGCGAACTGAGAAgttttagagctagaaatagcaagttaaaataaggctagtccgttatcaacttgaaaaagtggcaccgagtcggtgcACCTCGGCCCTTCtactTCAGTTCGTTTTTTTGTGGGCAGCGAATATTGGGGAGAAA	205
pegPool_agilent_oligo_13669	pegPool_fourmer_insertion	66_PAH_3	CCTCCCTATAAAACAACGCCTTCCT	TTTCTCCCCAATATTCGCTGCCCAC	TCAGTTCG	8	CCTCGGCCCTTC	12	GGTA	CCTCCCTATAAAACAACGCCTTCCTtatatcttgtggaaaggacgaaacaccGGGTCGTAGCGAACTGAGAAgttttagagctagaaatagcaagttaaaataaggctagtccgttatcaacttgaaaaagtggcaccgagtcggtgcCCTCGGCCCTTCggtaTCAGTTCGTTTTTTTGTGGGCAGCGAATATTGGGGAGAAA	204
pegPool_agilent_oligo_13670	pegPool_fourmer_insertion	66_PAH_3	CCTCCCTATAAAACAACGCCTTCCT	TTTCTCCCCAATATTCGCTGCCCAC	TCAGTTCG	8	CTCGGCCCTTC	11	GAAT	CCTCCCTATAAAACAACGCCTTCCTtatatcttgtggaaaggacgaaacaccGGGTCGTAGCGAACTGAGAAgttttagagctagaaatagcaagttaaaataaggctagtccgttatcaacttgaaaaagtggcaccgagtcggtgcCTCGGCCCTTCgaatTCAGTTCGTTTTTTTGTGGGCAGCGAATATTGGGGAGAAA	203
pegPool_agilent_oligo_13671	pegPool_fourmer_insertion	66_PAH_3	CCTCCCTATAAAACAACGCCTTCCT	TTTCTCCCCAATATTCGCTGCCCAC	TCAGTTCG	8	TCGGCCCTTC	10	GTTT	CCTCCCTATAAAACAACGCCTTCCTtatatcttgtggaaaggacgaaacaccGGGTCGTAGCGAACTGAGAAgttttagagctagaaatagcaagttaaaataaggctagtccgttatcaacttgaaaaagtggcaccgagtcggtgcTCGGCCCTTCgtttTCAGTTCGTTTTTTTGTGGGCAGCGAATATTGGGGAGAAA	202
pegPool_agilent_oligo_13672	pegPool_fourmer_insertion	66_PAH_3	CCTCCCTATAAAACAACGCCTTCCT	TTTCTCCCCAATATTCGCTGCCCAC	TCAGTTCGC	9	AACTTTGCTGCCACAATACCTCGGCCCTTC	30	GTAT	CCTCCCTATAAAACAACGCCTTCCTtatatcttgtggaaaggacgaaacaccGGGTCGTAGCGAACTGAGAAgttttagagctagaaatagcaagttaaaataaggctagtccgttatcaacttgaaaaagtggcaccgagtcggtgcAACTTTGCTGCCACAATACCTCGGCCCTTCgtatTCAGTTCGCTTTTTTTGTGGGCAGCGAATATTGGGGAGAAA	223
pegPool_agilent_oligo_13673	pegPool_fourmer_insertion	66_PAH_3	CCTCCCTATAAAACAACGCCTTCCT	TTTCTCCCCAATATTCGCTGCCCAC	TCAGTTCGC	9	ACTTTGCTGCCACAATACCTCGGCCCTTC	29	TCCT	CCTCCCTATAAAACAACGCCTTCCTtatatcttgtggaaaggacgaaacaccGGGTCGTAGCGAACTGAGAAgttttagagctagaaatagcaagttaaaataaggctagtccgttatcaacttgaaaaagtggcaccgagtcggtgcACTTTGCTGCCACAATACCTCGGCCCTTCtcctTCAGTTCGCTTTTTTTGTGGGCAGCGAATATTGGGGAGAAA	222
pegPool_agilent_oligo_13674	pegPool_fourmer_insertion	66_PAH_3	CCTCCCTATAAAACAACGCCTTCCT	TTTCTCCCCAATATTCGCTGCCCAC	TCAGTTCGC	9	CTTTGCTGCCACAATACCTCGGCCCTTC	28	TCGG	CCTCCCTATAAAACAACGCCTTCCTtatatcttgtggaaaggacgaaacaccGGGTCGTAGCGAACTGAGAAgttttagagctagaaatagcaagttaaaataaggctagtccgttatcaacttgaaaaagtggcaccgagtcggtgcCTTTGCTGCCACAATACCTCGGCCCTTCtcggTCAGTTCGCTTTTTTTGTGGGCAGCGAATATTGGGGAGAAA	221
pegPool_agilent_oligo_13675	pegPool_fourmer_insertion	66_PAH_3	CCTCCCTATAAAACAACGCCTTCCT	TTTCTCCCCAATATTCGCTGCCCAC	TCAGTTCGC	9	TTTGCTGCCACAATACCTCGGCCCTTC	27	ACTC	CCTCCCTATAAAACAACGCCTTCCTtatatcttgtggaaaggacgaaacaccGGGTCGTAGCGAACTGAGAAgttttagagctagaaatagcaagttaaaataaggctagtccgttatcaacttgaaaaagtggcaccgagtcggtgcTTTGCTGCCACAATACCTCGGCCCTTCactcTCAGTTCGCTTTTTTTGTGGGCAGCGAATATTGGGGAGAAA	220
pegPool_agilent_oligo_13676	pegPool_fourmer_insertion	66_PAH_3	CCTCCCTATAAAACAACGCCTTCCT	TTTCTCCCCAATATTCGCTGCCCAC	TCAGTTCGC	9	TTGCTGCCACAATACCTCGGCCCTTC	26	TCTT	CCTCCCTATAAAACAACGCCTTCCTtatatcttgtggaaaggacgaaacaccGGGTCGTAGCGAACTGAGAAgttttagagctagaaatagcaagttaaaataaggctagtccgttatcaacttgaaaaagtggcaccgagtcggtgcTTGCTGCCACAATACCTCGGCCCTTCtcttTCAGTTCGCTTTTTTTGTGGGCAGCGAATATTGGGGAGAAA	219
pegPool_agilent_oligo_13677	pegPool_fourmer_insertion	66_PAH_3	CCTCCCTATAAAACAACGCCTTCCT	TTTCTCCCCAATATTCGCTGCCCAC	TCAGTTCGC	9	TGCTGCCACAATACCTCGGCCCTTC	25	CTTG	CCTCCCTATAAAACAACGCCTTCCTtatatcttgtggaaaggacgaaacaccGGGTCGTAGCGAACTGAGAAgttttagagctagaaatagcaagttaaaataaggctagtccgttatcaacttgaaaaagtggcaccgagtcggtgcTGCTGCCACAATACCTCGGCCCTTCcttgTCAGTTCGCTTTTTTTGTGGGCAGCGAATATTGGGGAGAAA	218
pegPool_agilent_oligo_13678	pegPool_fourmer_insertion	66_PAH_3	CCTCCCTATAAAACAACGCCTTCCT	TTTCTCCCCAATATTCGCTGCCCAC	TCAGTTCGC	9	GCTGCCACAATACCTCGGCCCTTC	24	TTCA	CCTCCCTATAAAACAACGCCTTCCTtatatcttgtggaaaggacgaaacaccGGGTCGTAGCGAACTGAGAAgttttagagctagaaatagcaagttaaaataaggctagtccgttatcaacttgaaaaagtggcaccgagtcggtgcGCTGCCACAATACCTCGGCCCTTCttcaTCAGTTCGCTTTTTTTGTGGGCAGCGAATATTGGGGAGAAA	217
pegPool_agilent_oligo_13679	pegPool_fourmer_insertion	66_PAH_3	CCTCCCTATAAAACAACGCCTTCCT	TTTCTCCCCAATATTCGCTGCCCAC	TCAGTTCGC	9	CTGCCACAATACCTCGGCCCTTC	23	ATGA	CCTCCCTATAAAACAACGCCTTCCTtatatcttgtggaaaggacgaaacaccGGGTCGTAGCGAACTGAGAAgttttagagctagaaatagcaagttaaaataaggctagtccgttatcaacttgaaaaagtggcaccgagtcggtgcCTGCCACAATACCTCGGCCCTTCatgaTCAGTTCGCTTTTTTTGTGGGCAGCGAATATTGGGGAGAAA	216
pegPool_agilent_oligo_13680	pegPool_fourmer_insertion	66_PAH_3	CCTCCCTATAAAACAACGCCTTCCT	TTTCTCCCCAATATTCGCTGCCCAC	TCAGTTCGC	9	TGCCACAATACCTCGGCCCTTC	22	ACAG	CCTCCCTATAAAACAACGCCTTCCTtatatcttgtggaaaggacgaaacaccGGGTCGTAGCGAACTGAGAAgttttagagctagaaatagcaagttaaaataaggctagtccgttatcaacttgaaaaagtggcaccgagtcggtgcTGCCACAATACCTCGGCCCTTCacagTCAGTTCGCTTTTTTTGTGGGCAGCGAATATTGGGGAGAAA	215
pegPool_agilent_oligo_13681	pegPool_fourmer_insertion	66_PAH_3	CCTCCCTATAAAACAACGCCTTCCT	TTTCTCCCCAATATTCGCTGCCCAC	TCAGTTCGC	9	GCCACAATACCTCGGCCCTTC	21	CAGT	CCTCCCTATAAAACAACGCCTTCCTtatatcttgtggaaaggacgaaacaccGGGTCGTAGCGAACTGAGAAgttttagagctagaaatagcaagttaaaataaggctagtccgttatcaacttgaaaaagtggcaccgagtcggtgcGCCACAATACCTCGGCCCTTCcagtTCAGTTCGCTTTTTTTGTGGGCAGCGAATATTGGGGAGAAA	214
pegPool_agilent_oligo_13682	pegPool_fourmer_insertion	66_PAH_3	CCTCCCTATAAAACAACGCCTTCCT	TTTCTCCCCAATATTCGCTGCCCAC	TCAGTTCGC	9	CCACAATACCTCGGCCCTTC	20	TAGC	CCTCCCTATAAAACAACGCCTTCCTtatatcttgtggaaaggacgaaacaccGGGTCGTAGCGAACTGAGAAgttttagagctagaaatagcaagttaaaataaggctagtccgttatcaacttgaaaaagtggcaccgagtcggtgcCCACAATACCTCGGCCCTTCtagcTCAGTTCGCTTTTTTTGTGGGCAGCGAATATTGGGGAGAAA	213
pegPool_agilent_oligo_13683	pegPool_fourmer_insertion	66_PAH_3	CCTCCCTATAAAACAACGCCTTCCT	TTTCTCCCCAATATTCGCTGCCCAC	TCAGTTCGC	9	CACAATACCTCGGCCCTTC	19	CCTT	CCTCCCTATAAAACAACGCCTTCCTtatatcttgtggaaaggacgaaacaccGGGTCGTAGCGAACTGAGAAgttttagagctagaaatagcaagttaaaataaggctagtccgttatcaacttgaaaaagtggcaccgagtcggtgcCACAATACCTCGGCCCTTCccttTCAGTTCGCTTTTTTTGTGGGCAGCGAATATTGGGGAGAAA	212
pegPool_agilent_oligo_13684	pegPool_fourmer_insertion	66_PAH_3	CCTCCCTATAAAACAACGCCTTCCT	TTTCTCCCCAATATTCGCTGCCCAC	TCAGTTCGC	9	ACAATACCTCGGCCCTTC	18	AGCG	CCTCCCTATAAAACAACGCCTTCCTtatatcttgtggaaaggacgaaacaccGGGTCGTAGCGAACTGAGAAgttttagagctagaaatagcaagttaaaataaggctagtccgttatcaacttgaaaaagtggcaccgagtcggtgcACAATACCTCGGCCCTTCagcgTCAGTTCGCTTTTTTTGTGGGCAGCGAATATTGGGGAGAAA	211
pegPool_agilent_oligo_13685	pegPool_fourmer_insertion	66_PAH_3	CCTCCCTATAAAACAACGCCTTCCT	TTTCTCCCCAATATTCGCTGCCCAC	TCAGTTCGC	9	CAATACCTCGGCCCTTC	17	TCTG	CCTCCCTATAAAACAACGCCTTCCTtatatcttgtggaaaggacgaaacaccGGGTCGTAGCGAACTGAGAAgttttagagctagaaatagcaagttaaaataaggctagtccgttatcaacttgaaaaagtggcaccgagtcggtgcCAATACCTCGGCCCTTCtctgTCAGTTCGCTTTTTTTGTGGGCAGCGAATATTGGGGAGAAA	210
pegPool_agilent_oligo_13686	pegPool_fourmer_insertion	66_PAH_3	CCTCCCTATAAAACAACGCCTTCCT	TTTCTCCCCAATATTCGCTGCCCAC	TCAGTTCGC	9	AATACCTCGGCCCTTC	16	TGTT	CCTCCCTATAAAACAACGCCTTCCTtatatcttgtggaaaggacgaaacaccGGGTCGTAGCGAACTGAGAAgttttagagctagaaatagcaagttaaaataaggctagtccgttatcaacttgaaaaagtggcaccgagtcggtgcAATACCTCGGCCCTTCtgttTCAGTTCGCTTTTTTTGTGGGCAGCGAATATTGGGGAGAAA	209
pegPool_agilent_oligo_13687	pegPool_fourmer_insertion	66_PAH_3	CCTCCCTATAAAACAACGCCTTCCT	TTTCTCCCCAATATTCGCTGCCCAC	TCAGTTCGC	9	ATACCTCGGCCCTTC	15	TTTC	CCTCCCTATAAAACAACGCCTTCCTtatatcttgtggaaaggacgaaacaccGGGTCGTAGCGAACTGAGAAgttttagagctagaaatagcaagttaaaataaggctagtccgttatcaacttgaaaaagtggcaccgagtcggtgcATACCTCGGCCCTTCtttcTCAGTTCGCTTTTTTTGTGGGCAGCGAATATTGGGGAGAAA	208
pegPool_agilent_oligo_13688	pegPool_fourmer_insertion	66_PAH_3	CCTCCCTATAAAACAACGCCTTCCT	TTTCTCCCCAATATTCGCTGCCCAC	TCAGTTCGC	9	TACCTCGGCCCTTC	14	GTGT	CCTCCCTATAAAACAACGCCTTCCTtatatcttgtggaaaggacgaaacaccGGGTCGTAGCGAACTGAGAAgttttagagctagaaatagcaagttaaaataaggctagtccgttatcaacttgaaaaagtggcaccgagtcggtgcTACCTCGGCCCTTCgtgtTCAGTTCGCTTTTTTTGTGGGCAGCGAATATTGGGGAGAAA	207
pegPool_agilent_oligo_13689	pegPool_fourmer_insertion	66_PAH_3	CCTCCCTATAAAACAACGCCTTCCT	TTTCTCCCCAATATTCGCTGCCCAC	TCAGTTCGC	9	ACCTCGGCCCTTC	13	CAAG	CCTCCCTATAAAACAACGCCTTCCTtatatcttgtggaaaggacgaaacaccGGGTCGTAGCGAACTGAGAAgttttagagctagaaatagcaagttaaaataaggctagtccgttatcaacttgaaaaagtggcaccgagtcggtgcACCTCGGCCCTTCcaagTCAGTTCGCTTTTTTTGTGGGCAGCGAATATTGGGGAGAAA	206
pegPool_agilent_oligo_13690	pegPool_fourmer_insertion	66_PAH_3	CCTCCCTATAAAACAACGCCTTCCT	TTTCTCCCCAATATTCGCTGCCCAC	TCAGTTCGC	9	CCTCGGCCCTTC	12	GATC	CCTCCCTATAAAACAACGCCTTCCTtatatcttgtggaaaggacgaaacaccGGGTCGTAGCGAACTGAGAAgttttagagctagaaatagcaagttaaaataaggctagtccgttatcaacttgaaaaagtggcaccgagtcggtgcCCTCGGCCCTTCgatcTCAGTTCGCTTTTTTTGTGGGCAGCGAATATTGGGGAGAAA	205
pegPool_agilent_oligo_13691	pegPool_fourmer_insertion	66_PAH_3	CCTCCCTATAAAACAACGCCTTCCT	TTTCTCCCCAATATTCGCTGCCCAC	TCAGTTCGC	9	CTCGGCCCTTC	11	TCAT	CCTCCCTATAAAACAACGCCTTCCTtatatcttgtggaaaggacgaaacaccGGGTCGTAGCGAACTGAGAAgttttagagctagaaatagcaagttaaaataaggctagtccgttatcaacttgaaaaagtggcaccgagtcggtgcCTCGGCCCTTCtcatTCAGTTCGCTTTTTTTGTGGGCAGCGAATATTGGGGAGAAA	204
pegPool_agilent_oligo_13692	pegPool_fourmer_insertion	66_PAH_3	CCTCCCTATAAAACAACGCCTTCCT	TTTCTCCCCAATATTCGCTGCCCAC	TCAGTTCGC	9	TCGGCCCTTC	10	TTGA	CCTCCCTATAAAACAACGCCTTCCTtatatcttgtggaaaggacgaaacaccGGGTCGTAGCGAACTGAGAAgttttagagctagaaatagcaagttaaaataaggctagtccgttatcaacttgaaaaagtggcaccgagtcggtgcTCGGCCCTTCttgaTCAGTTCGCTTTTTTTGTGGGCAGCGAATATTGGGGAGAAA	203
pegPool_agilent_oligo_13693	pegPool_fourmer_insertion	66_PAH_3	CCTCCCTATAAAACAACGCCTTCCT	TTTCTCCCCAATATTCGCTGCCCAC	TCAGTTCGCT	10	AACTTTGCTGCCACAATACCTCGGCCCTTC	30	GTCA	CCTCCCTATAAAACAACGCCTTCCTtatatcttgtggaaaggacgaaacaccGGGTCGTAGCGAACTGAGAAgttttagagctagaaatagcaagttaaaataaggctagtccgttatcaacttgaaaaagtggcaccgagtcggtgcAACTTTGCTGCCACAATACCTCGGCCCTTCgtcaTCAGTTCGCTTTTTTTTGTGGGCAGCGAATATTGGGGAGAAA	224
pegPool_agilent_oligo_13694	pegPool_fourmer_insertion	66_PAH_3	CCTCCCTATAAAACAACGCCTTCCT	TTTCTCCCCAATATTCGCTGCCCAC	TCAGTTCGCT	10	ACTTTGCTGCCACAATACCTCGGCCCTTC	29	CCTA	CCTCCCTATAAAACAACGCCTTCCTtatatcttgtggaaaggacgaaacaccGGGTCGTAGCGAACTGAGAAgttttagagctagaaatagcaagttaaaataaggctagtccgttatcaacttgaaaaagtggcaccgagtcggtgcACTTTGCTGCCACAATACCTCGGCCCTTCcctaTCAGTTCGCTTTTTTTTGTGGGCAGCGAATATTGGGGAGAAA	223
pegPool_agilent_oligo_13695	pegPool_fourmer_insertion	66_PAH_3	CCTCCCTATAAAACAACGCCTTCCT	TTTCTCCCCAATATTCGCTGCCCAC	TCAGTTCGCT	10	CTTTGCTGCCACAATACCTCGGCCCTTC	28	TCAC	CCTCCCTATAAAACAACGCCTTCCTtatatcttgtggaaaggacgaaacaccGGGTCGTAGCGAACTGAGAAgttttagagctagaaatagcaagttaaaataaggctagtccgttatcaacttgaaaaagtggcaccgagtcggtgcCTTTGCTGCCACAATACCTCGGCCCTTCtcacTCAGTTCGCTTTTTTTTGTGGGCAGCGAATATTGGGGAGAAA	222
pegPool_agilent_oligo_13696	pegPool_fourmer_insertion	66_PAH_3	CCTCCCTATAAAACAACGCCTTCCT	TTTCTCCCCAATATTCGCTGCCCAC	TCAGTTCGCT	10	TTTGCTGCCACAATACCTCGGCCCTTC	27	GTAG	CCTCCCTATAAAACAACGCCTTCCTtatatcttgtggaaaggacgaaacaccGGGTCGTAGCGAACTGAGAAgttttagagctagaaatagcaagttaaaataaggctagtccgttatcaacttgaaaaagtggcaccgagtcggtgcTTTGCTGCCACAATACCTCGGCCCTTCgtagTCAGTTCGCTTTTTTTTGTGGGCAGCGAATATTGGGGAGAAA	221
pegPool_agilent_oligo_13697	pegPool_fourmer_insertion	66_PAH_3	CCTCCCTATAAAACAACGCCTTCCT	TTTCTCCCCAATATTCGCTGCCCAC	TCAGTTCGCT	10	TTGCTGCCACAATACCTCGGCCCTTC	26	AGGG	CCTCCCTATAAAACAACGCCTTCCTtatatcttgtggaaaggacgaaacaccGGGTCGTAGCGAACTGAGAAgttttagagctagaaatagcaagttaaaataaggctagtccgttatcaacttgaaaaagtggcaccgagtcggtgcTTGCTGCCACAATACCTCGGCCCTTCagggTCAGTTCGCTTTTTTTTGTGGGCAGCGAATATTGGGGAGAAA	220
pegPool_agilent_oligo_13698	pegPool_fourmer_insertion	66_PAH_3	CCTCCCTATAAAACAACGCCTTCCT	TTTCTCCCCAATATTCGCTGCCCAC	TCAGTTCGCT	10	TGCTGCCACAATACCTCGGCCCTTC	25	GACC	CCTCCCTATAAAACAACGCCTTCCTtatatcttgtggaaaggacgaaacaccGGGTCGTAGCGAACTGAGAAgttttagagctagaaatagcaagttaaaataaggctagtccgttatcaacttgaaaaagtggcaccgagtcggtgcTGCTGCCACAATACCTCGGCCCTTCgaccTCAGTTCGCTTTTTTTTGTGGGCAGCGAATATTGGGGAGAAA	219
pegPool_agilent_oligo_13699	pegPool_fourmer_insertion	66_PAH_3	CCTCCCTATAAAACAACGCCTTCCT	TTTCTCCCCAATATTCGCTGCCCAC	TCAGTTCGCT	10	GCTGCCACAATACCTCGGCCCTTC	24	GCTC	CCTCCCTATAAAACAACGCCTTCCTtatatcttgtggaaaggacgaaacaccGGGTCGTAGCGAACTGAGAAgttttagagctagaaatagcaagttaaaataaggctagtccgttatcaacttgaaaaagtggcaccgagtcggtgcGCTGCCACAATACCTCGGCCCTTCgctcTCAGTTCGCTTTTTTTTGTGGGCAGCGAATATTGGGGAGAAA	218
pegPool_agilent_oligo_13700	pegPool_fourmer_insertion	66_PAH_3	CCTCCCTATAAAACAACGCCTTCCT	TTTCTCCCCAATATTCGCTGCCCAC	TCAGTTCGCT	10	CTGCCACAATACCTCGGCCCTTC	23	ACGA	CCTCCCTATAAAACAACGCCTTCCTtatatcttgtggaaaggacgaaacaccGGGTCGTAGCGAACTGAGAAgttttagagctagaaatagcaagttaaaataaggctagtccgttatcaacttgaaaaagtggcaccgagtcggtgcCTGCCACAATACCTCGGCCCTTCacgaTCAGTTCGCTTTTTTTTGTGGGCAGCGAATATTGGGGAGAAA	217
pegPool_agilent_oligo_13701	pegPool_fourmer_insertion	66_PAH_3	CCTCCCTATAAAACAACGCCTTCCT	TTTCTCCCCAATATTCGCTGCCCAC	TCAGTTCGCT	10	TGCCACAATACCTCGGCCCTTC	22	CTGC	CCTCCCTATAAAACAACGCCTTCCTtatatcttgtggaaaggacgaaacaccGGGTCGTAGCGAACTGAGAAgttttagagctagaaatagcaagttaaaataaggctagtccgttatcaacttgaaaaagtggcaccgagtcggtgcTGCCACAATACCTCGGCCCTTCctgcTCAGTTCGCTTTTTTTTGTGGGCAGCGAATATTGGGGAGAAA	216
pegPool_agilent_oligo_13702	pegPool_fourmer_insertion	66_PAH_3	CCTCCCTATAAAACAACGCCTTCCT	TTTCTCCCCAATATTCGCTGCCCAC	TCAGTTCGCT	10	GCCACAATACCTCGGCCCTTC	21	TACA	CCTCCCTATAAAACAACGCCTTCCTtatatcttgtggaaaggacgaaacaccGGGTCGTAGCGAACTGAGAAgttttagagctagaaatagcaagttaaaataaggctagtccgttatcaacttgaaaaagtggcaccgagtcggtgcGCCACAATACCTCGGCCCTTCtacaTCAGTTCGCTTTTTTTTGTGGGCAGCGAATATTGGGGAGAAA	215
pegPool_agilent_oligo_13703	pegPool_fourmer_insertion	66_PAH_3	CCTCCCTATAAAACAACGCCTTCCT	TTTCTCCCCAATATTCGCTGCCCAC	TCAGTTCGCT	10	CCACAATACCTCGGCCCTTC	20	CCAC	CCTCCCTATAAAACAACGCCTTCCTtatatcttgtggaaaggacgaaacaccGGGTCGTAGCGAACTGAGAAgttttagagctagaaatagcaagttaaaataaggctagtccgttatcaacttgaaaaagtggcaccgagtcggtgcCCACAATACCTCGGCCCTTCccacTCAGTTCGCTTTTTTTTGTGGGCAGCGAATATTGGGGAGAAA	214
pegPool_agilent_oligo_13704	pegPool_fourmer_insertion	66_PAH_3	CCTCCCTATAAAACAACGCCTTCCT	TTTCTCCCCAATATTCGCTGCCCAC	TCAGTTCGCT	10	CACAATACCTCGGCCCTTC	19	ACCC	CCTCCCTATAAAACAACGCCTTCCTtatatcttgtggaaaggacgaaacaccGGGTCGTAGCGAACTGAGAAgttttagagctagaaatagcaagttaaaataaggctagtccgttatcaacttgaaaaagtggcaccgagtcggtgcCACAATACCTCGGCCCTTCacccTCAGTTCGCTTTTTTTTGTGGGCAGCGAATATTGGGGAGAAA	213
pegPool_agilent_oligo_13705	pegPool_fourmer_insertion	66_PAH_3	CCTCCCTATAAAACAACGCCTTCCT	TTTCTCCCCAATATTCGCTGCCCAC	TCAGTTCGCT	10	ACAATACCTCGGCCCTTC	18	GATA	CCTCCCTATAAAACAACGCCTTCCTtatatcttgtggaaaggacgaaacaccGGGTCGTAGCGAACTGAGAAgttttagagctagaaatagcaagttaaaataaggctagtccgttatcaacttgaaaaagtggcaccgagtcggtgcACAATACCTCGGCCCTTCgataTCAGTTCGCTTTTTTTTGTGGGCAGCGAATATTGGGGAGAAA	212
pegPool_agilent_oligo_13706	pegPool_fourmer_insertion	66_PAH_3	CCTCCCTATAAAACAACGCCTTCCT	TTTCTCCCCAATATTCGCTGCCCAC	TCAGTTCGCT	10	CAATACCTCGGCCCTTC	17	GGAC	CCTCCCTATAAAACAACGCCTTCCTtatatcttgtggaaaggacgaaacaccGGGTCGTAGCGAACTGAGAAgttttagagctagaaatagcaagttaaaataaggctagtccgttatcaacttgaaaaagtggcaccgagtcggtgcCAATACCTCGGCCCTTCggacTCAGTTCGCTTTTTTTTGTGGGCAGCGAATATTGGGGAGAAA	211
pegPool_agilent_oligo_13707	pegPool_fourmer_insertion	66_PAH_3	CCTCCCTATAAAACAACGCCTTCCT	TTTCTCCCCAATATTCGCTGCCCAC	TCAGTTCGCT	10	AATACCTCGGCCCTTC	16	AGGC	CCTCCCTATAAAACAACGCCTTCCTtatatcttgtggaaaggacgaaacaccGGGTCGTAGCGAACTGAGAAgttttagagctagaaatagcaagttaaaataaggctagtccgttatcaacttgaaaaagtggcaccgagtcggtgcAATACCTCGGCCCTTCaggcTCAGTTCGCTTTTTTTTGTGGGCAGCGAATATTGGGGAGAAA	210
pegPool_agilent_oligo_13708	pegPool_fourmer_insertion	66_PAH_3	CCTCCCTATAAAACAACGCCTTCCT	TTTCTCCCCAATATTCGCTGCCCAC	TCAGTTCGCT	10	ATACCTCGGCCCTTC	15	TGTA	CCTCCCTATAAAACAACGCCTTCCTtatatcttgtggaaaggacgaaacaccGGGTCGTAGCGAACTGAGAAgttttagagctagaaatagcaagttaaaataaggctagtccgttatcaacttgaaaaagtggcaccgagtcggtgcATACCTCGGCCCTTCtgtaTCAGTTCGCTTTTTTTTGTGGGCAGCGAATATTGGGGAGAAA	209
pegPool_agilent_oligo_13709	pegPool_fourmer_insertion	66_PAH_3	CCTCCCTATAAAACAACGCCTTCCT	TTTCTCCCCAATATTCGCTGCCCAC	TCAGTTCGCT	10	TACCTCGGCCCTTC	14	GCCT	CCTCCCTATAAAACAACGCCTTCCTtatatcttgtggaaaggacgaaacaccGGGTCGTAGCGAACTGAGAAgttttagagctagaaatagcaagttaaaataaggctagtccgttatcaacttgaaaaagtggcaccgagtcggtgcTACCTCGGCCCTTCgcctTCAGTTCGCTTTTTTTTGTGGGCAGCGAATATTGGGGAGAAA	208
pegPool_agilent_oligo_13710	pegPool_fourmer_insertion	66_PAH_3	CCTCCCTATAAAACAACGCCTTCCT	TTTCTCCCCAATATTCGCTGCCCAC	TCAGTTCGCT	10	ACCTCGGCCCTTC	13	AGAG	CCTCCCTATAAAACAACGCCTTCCTtatatcttgtggaaaggacgaaacaccGGGTCGTAGCGAACTGAGAAgttttagagctagaaatagcaagttaaaataaggctagtccgttatcaacttgaaaaagtggcaccgagtcggtgcACCTCGGCCCTTCagagTCAGTTCGCTTTTTTTTGTGGGCAGCGAATATTGGGGAGAAA	207
pegPool_agilent_oligo_13711	pegPool_fourmer_insertion	66_PAH_3	CCTCCCTATAAAACAACGCCTTCCT	TTTCTCCCCAATATTCGCTGCCCAC	TCAGTTCGCT	10	CCTCGGCCCTTC	12	CATT	CCTCCCTATAAAACAACGCCTTCCTtatatcttgtggaaaggacgaaacaccGGGTCGTAGCGAACTGAGAAgttttagagctagaaatagcaagttaaaataaggctagtccgttatcaacttgaaaaagtggcaccgagtcggtgcCCTCGGCCCTTCcattTCAGTTCGCTTTTTTTTGTGGGCAGCGAATATTGGGGAGAAA	206
pegPool_agilent_oligo_13712	pegPool_fourmer_insertion	66_PAH_3	CCTCCCTATAAAACAACGCCTTCCT	TTTCTCCCCAATATTCGCTGCCCAC	TCAGTTCGCT	10	CTCGGCCCTTC	11	AAGG	CCTCCCTATAAAACAACGCCTTCCTtatatcttgtggaaaggacgaaacaccGGGTCGTAGCGAACTGAGAAgttttagagctagaaatagcaagttaaaataaggctagtccgttatcaacttgaaaaagtggcaccgagtcggtgcCTCGGCCCTTCaaggTCAGTTCGCTTTTTTTTGTGGGCAGCGAATATTGGGGAGAAA	205
pegPool_agilent_oligo_13713	pegPool_fourmer_insertion	66_PAH_3	CCTCCCTATAAAACAACGCCTTCCT	TTTCTCCCCAATATTCGCTGCCCAC	TCAGTTCGCT	10	TCGGCCCTTC	10	ATAG	CCTCCCTATAAAACAACGCCTTCCTtatatcttgtggaaaggacgaaacaccGGGTCGTAGCGAACTGAGAAgttttagagctagaaatagcaagttaaaataaggctagtccgttatcaacttgaaaaagtggcaccgagtcggtgcTCGGCCCTTCatagTCAGTTCGCTTTTTTTTGTGGGCAGCGAATATTGGGGAGAAA	204
pegPool_agilent_oligo_13714	pegPool_fourmer_insertion	66_PAH_3	CCTCCCTATAAAACAACGCCTTCCT	TTTCTCCCCAATATTCGCTGCCCAC	TCAGTTCGCTA	11	AACTTTGCTGCCACAATACCTCGGCCCTTC	30	GTCG	CCTCCCTATAAAACAACGCCTTCCTtatatcttgtggaaaggacgaaacaccGGGTCGTAGCGAACTGAGAAgttttagagctagaaatagcaagttaaaataaggctagtccgttatcaacttgaaaaagtggcaccgagtcggtgcAACTTTGCTGCCACAATACCTCGGCCCTTCgtcgTCAGTTCGCTATTTTTTTGTGGGCAGCGAATATTGGGGAGAAA	225
pegPool_agilent_oligo_13715	pegPool_fourmer_insertion	66_PAH_3	CCTCCCTATAAAACAACGCCTTCCT	TTTCTCCCCAATATTCGCTGCCCAC	TCAGTTCGCTA	11	ACTTTGCTGCCACAATACCTCGGCCCTTC	29	AGGA	CCTCCCTATAAAACAACGCCTTCCTtatatcttgtggaaaggacgaaacaccGGGTCGTAGCGAACTGAGAAgttttagagctagaaatagcaagttaaaataaggctagtccgttatcaacttgaaaaagtggcaccgagtcggtgcACTTTGCTGCCACAATACCTCGGCCCTTCaggaTCAGTTCGCTATTTTTTTGTGGGCAGCGAATATTGGGGAGAAA	224
pegPool_agilent_oligo_13716	pegPool_fourmer_insertion	66_PAH_3	CCTCCCTATAAAACAACGCCTTCCT	TTTCTCCCCAATATTCGCTGCCCAC	TCAGTTCGCTA	11	CTTTGCTGCCACAATACCTCGGCCCTTC	28	AATC	CCTCCCTATAAAACAACGCCTTCCTtatatcttgtggaaaggacgaaacaccGGGTCGTAGCGAACTGAGAAgttttagagctagaaatagcaagttaaaataaggctagtccgttatcaacttgaaaaagtggcaccgagtcggtgcCTTTGCTGCCACAATACCTCGGCCCTTCaatcTCAGTTCGCTATTTTTTTGTGGGCAGCGAATATTGGGGAGAAA	223
pegPool_agilent_oligo_13717	pegPool_fourmer_insertion	66_PAH_3	CCTCCCTATAAAACAACGCCTTCCT	TTTCTCCCCAATATTCGCTGCCCAC	TCAGTTCGCTA	11	TTTGCTGCCACAATACCTCGGCCCTTC	27	TGAT	CCTCCCTATAAAACAACGCCTTCCTtatatcttgtggaaaggacgaaacaccGGGTCGTAGCGAACTGAGAAgttttagagctagaaatagcaagttaaaataaggctagtccgttatcaacttgaaaaagtggcaccgagtcggtgcTTTGCTGCCACAATACCTCGGCCCTTCtgatTCAGTTCGCTATTTTTTTGTGGGCAGCGAATATTGGGGAGAAA	222
pegPool_agilent_oligo_13718	pegPool_fourmer_insertion	66_PAH_3	CCTCCCTATAAAACAACGCCTTCCT	TTTCTCCCCAATATTCGCTGCCCAC	TCAGTTCGCTA	11	TTGCTGCCACAATACCTCGGCCCTTC	26	TGCC	CCTCCCTATAAAACAACGCCTTCCTtatatcttgtggaaaggacgaaacaccGGGTCGTAGCGAACTGAGAAgttttagagctagaaatagcaagttaaaataaggctagtccgttatcaacttgaaaaagtggcaccgagtcggtgcTTGCTGCCACAATACCTCGGCCCTTCtgccTCAGTTCGCTATTTTTTTGTGGGCAGCGAATATTGGGGAGAAA	221
pegPool_agilent_oligo_13719	pegPool_fourmer_insertion	66_PAH_3	CCTCCCTATAAAACAACGCCTTCCT	TTTCTCCCCAATATTCGCTGCCCAC	TCAGTTCGCTA	11	TGCTGCCACAATACCTCGGCCCTTC	25	ATGC	CCTCCCTATAAAACAACGCCTTCCTtatatcttgtggaaaggacgaaacaccGGGTCGTAGCGAACTGAGAAgttttagagctagaaatagcaagttaaaataaggctagtccgttatcaacttgaaaaagtggcaccgagtcggtgcTGCTGCCACAATACCTCGGCCCTTCatgcTCAGTTCGCTATTTTTTTGTGGGCAGCGAATATTGGGGAGAAA	220
pegPool_agilent_oligo_13720	pegPool_fourmer_insertion	66_PAH_3	CCTCCCTATAAAACAACGCCTTCCT	TTTCTCCCCAATATTCGCTGCCCAC	TCAGTTCGCTA	11	GCTGCCACAATACCTCGGCCCTTC	24	GTTC	CCTCCCTATAAAACAACGCCTTCCTtatatcttgtggaaaggacgaaacaccGGGTCGTAGCGAACTGAGAAgttttagagctagaaatagcaagttaaaataaggctagtccgttatcaacttgaaaaagtggcaccgagtcggtgcGCTGCCACAATACCTCGGCCCTTCgttcTCAGTTCGCTATTTTTTTGTGGGCAGCGAATATTGGGGAGAAA	219
pegPool_agilent_oligo_13721	pegPool_fourmer_insertion	66_PAH_3	CCTCCCTATAAAACAACGCCTTCCT	TTTCTCCCCAATATTCGCTGCCCAC	TCAGTTCGCTA	11	CTGCCACAATACCTCGGCCCTTC	23	TATC	CCTCCCTATAAAACAACGCCTTCCTtatatcttgtggaaaggacgaaacaccGGGTCGTAGCGAACTGAGAAgttttagagctagaaatagcaagttaaaataaggctagtccgttatcaacttgaaaaagtggcaccgagtcggtgcCTGCCACAATACCTCGGCCCTTCtatcTCAGTTCGCTATTTTTTTGTGGGCAGCGAATATTGGGGAGAAA	218
pegPool_agilent_oligo_13722	pegPool_fourmer_insertion	66_PAH_3	CCTCCCTATAAAACAACGCCTTCCT	TTTCTCCCCAATATTCGCTGCCCAC	TCAGTTCGCTA	11	TGCCACAATACCTCGGCCCTTC	22	TGGT	CCTCCCTATAAAACAACGCCTTCCTtatatcttgtggaaaggacgaaacaccGGGTCGTAGCGAACTGAGAAgttttagagctagaaatagcaagttaaaataaggctagtccgttatcaacttgaaaaagtggcaccgagtcggtgcTGCCACAATACCTCGGCCCTTCtggtTCAGTTCGCTATTTTTTTGTGGGCAGCGAATATTGGGGAGAAA	217
pegPool_agilent_oligo_13723	pegPool_fourmer_insertion	66_PAH_3	CCTCCCTATAAAACAACGCCTTCCT	TTTCTCCCCAATATTCGCTGCCCAC	TCAGTTCGCTA	11	GCCACAATACCTCGGCCCTTC	21	GAGG	CCTCCCTATAAAACAACGCCTTCCTtatatcttgtggaaaggacgaaacaccGGGTCGTAGCGAACTGAGAAgttttagagctagaaatagcaagttaaaataaggctagtccgttatcaacttgaaaaagtggcaccgagtcggtgcGCCACAATACCTCGGCCCTTCgaggTCAGTTCGCTATTTTTTTGTGGGCAGCGAATATTGGGGAGAAA	216
pegPool_agilent_oligo_13724	pegPool_fourmer_insertion	66_PAH_3	CCTCCCTATAAAACAACGCCTTCCT	TTTCTCCCCAATATTCGCTGCCCAC	TCAGTTCGCTA	11	CCACAATACCTCGGCCCTTC	20	ATTC	CCTCCCTATAAAACAACGCCTTCCTtatatcttgtggaaaggacgaaacaccGGGTCGTAGCGAACTGAGAAgttttagagctagaaatagcaagttaaaataaggctagtccgttatcaacttgaaaaagtggcaccgagtcggtgcCCACAATACCTCGGCCCTTCattcTCAGTTCGCTATTTTTTTGTGGGCAGCGAATATTGGGGAGAAA	215
pegPool_agilent_oligo_13725	pegPool_fourmer_insertion	66_PAH_3	CCTCCCTATAAAACAACGCCTTCCT	TTTCTCCCCAATATTCGCTGCCCAC	TCAGTTCGCTA	11	CACAATACCTCGGCCCTTC	19	CGCA	CCTCCCTATAAAACAACGCCTTCCTtatatcttgtggaaaggacgaaacaccGGGTCGTAGCGAACTGAGAAgttttagagctagaaatagcaagttaaaataaggctagtccgttatcaacttgaaaaagtggcaccgagtcggtgcCACAATACCTCGGCCCTTCcgcaTCAGTTCGCTATTTTTTTGTGGGCAGCGAATATTGGGGAGAAA	214
pegPool_agilent_oligo_13726	pegPool_fourmer_insertion	66_PAH_3	CCTCCCTATAAAACAACGCCTTCCT	TTTCTCCCCAATATTCGCTGCCCAC	TCAGTTCGCTA	11	ACAATACCTCGGCCCTTC	18	GGCT	CCTCCCTATAAAACAACGCCTTCCTtatatcttgtggaaaggacgaaacaccGGGTCGTAGCGAACTGAGAAgttttagagctagaaatagcaagttaaaataaggctagtccgttatcaacttgaaaaagtggcaccgagtcggtgcACAATACCTCGGCCCTTCggctTCAGTTCGCTATTTTTTTGTGGGCAGCGAATATTGGGGAGAAA	213
pegPool_agilent_oligo_13727	pegPool_fourmer_insertion	66_PAH_3	CCTCCCTATAAAACAACGCCTTCCT	TTTCTCCCCAATATTCGCTGCCCAC	TCAGTTCGCTA	11	CAATACCTCGGCCCTTC	17	AATG	CCTCCCTATAAAACAACGCCTTCCTtatatcttgtggaaaggacgaaacaccGGGTCGTAGCGAACTGAGAAgttttagagctagaaatagcaagttaaaataaggctagtccgttatcaacttgaaaaagtggcaccgagtcggtgcCAATACCTCGGCCCTTCaatgTCAGTTCGCTATTTTTTTGTGGGCAGCGAATATTGGGGAGAAA	212
pegPool_agilent_oligo_13728	pegPool_fourmer_insertion	66_PAH_3	CCTCCCTATAAAACAACGCCTTCCT	TTTCTCCCCAATATTCGCTGCCCAC	TCAGTTCGCTA	11	AATACCTCGGCCCTTC	16	CTAA	CCTCCCTATAAAACAACGCCTTCCTtatatcttgtggaaaggacgaaacaccGGGTCGTAGCGAACTGAGAAgttttagagctagaaatagcaagttaaaataaggctagtccgttatcaacttgaaaaagtggcaccgagtcggtgcAATACCTCGGCCCTTCctaaTCAGTTCGCTATTTTTTTGTGGGCAGCGAATATTGGGGAGAAA	211
pegPool_agilent_oligo_13729	pegPool_fourmer_insertion	66_PAH_3	CCTCCCTATAAAACAACGCCTTCCT	TTTCTCCCCAATATTCGCTGCCCAC	TCAGTTCGCTA	11	ATACCTCGGCCCTTC	15	AACA	CCTCCCTATAAAACAACGCCTTCCTtatatcttgtggaaaggacgaaacaccGGGTCGTAGCGAACTGAGAAgttttagagctagaaatagcaagttaaaataaggctagtccgttatcaacttgaaaaagtggcaccgagtcggtgcATACCTCGGCCCTTCaacaTCAGTTCGCTATTTTTTTGTGGGCAGCGAATATTGGGGAGAAA	210
pegPool_agilent_oligo_13730	pegPool_fourmer_insertion	66_PAH_3	CCTCCCTATAAAACAACGCCTTCCT	TTTCTCCCCAATATTCGCTGCCCAC	TCAGTTCGCTA	11	TACCTCGGCCCTTC	14	CTAT	CCTCCCTATAAAACAACGCCTTCCTtatatcttgtggaaaggacgaaacaccGGGTCGTAGCGAACTGAGAAgttttagagctagaaatagcaagttaaaataaggctagtccgttatcaacttgaaaaagtggcaccgagtcggtgcTACCTCGGCCCTTCctatTCAGTTCGCTATTTTTTTGTGGGCAGCGAATATTGGGGAGAAA	209
pegPool_agilent_oligo_13731	pegPool_fourmer_insertion	66_PAH_3	CCTCCCTATAAAACAACGCCTTCCT	TTTCTCCCCAATATTCGCTGCCCAC	TCAGTTCGCTA	11	ACCTCGGCCCTTC	13	CACG	CCTCCCTATAAAACAACGCCTTCCTtatatcttgtggaaaggacgaaacaccGGGTCGTAGCGAACTGAGAAgttttagagctagaaatagcaagttaaaataaggctagtccgttatcaacttgaaaaagtggcaccgagtcggtgcACCTCGGCCCTTCcacgTCAGTTCGCTATTTTTTTGTGGGCAGCGAATATTGGGGAGAAA	208
pegPool_agilent_oligo_13732	pegPool_fourmer_insertion	66_PAH_3	CCTCCCTATAAAACAACGCCTTCCT	TTTCTCCCCAATATTCGCTGCCCAC	TCAGTTCGCTA	11	CCTCGGCCCTTC	12	GGGA	CCTCCCTATAAAACAACGCCTTCCTtatatcttgtggaaaggacgaaacaccGGGTCGTAGCGAACTGAGAAgttttagagctagaaatagcaagttaaaataaggctagtccgttatcaacttgaaaaagtggcaccgagtcggtgcCCTCGGCCCTTCgggaTCAGTTCGCTATTTTTTTGTGGGCAGCGAATATTGGGGAGAAA	207
pegPool_agilent_oligo_13733	pegPool_fourmer_insertion	66_PAH_3	CCTCCCTATAAAACAACGCCTTCCT	TTTCTCCCCAATATTCGCTGCCCAC	TCAGTTCGCTA	11	CTCGGCCCTTC	11	GTGA	CCTCCCTATAAAACAACGCCTTCCTtatatcttgtggaaaggacgaaacaccGGGTCGTAGCGAACTGAGAAgttttagagctagaaatagcaagttaaaataaggctagtccgttatcaacttgaaaaagtggcaccgagtcggtgcCTCGGCCCTTCgtgaTCAGTTCGCTATTTTTTTGTGGGCAGCGAATATTGGGGAGAAA	206
pegPool_agilent_oligo_13734	pegPool_fourmer_insertion	66_PAH_3	CCTCCCTATAAAACAACGCCTTCCT	TTTCTCCCCAATATTCGCTGCCCAC	TCAGTTCGCTA	11	TCGGCCCTTC	10	CGAA	CCTCCCTATAAAACAACGCCTTCCTtatatcttgtggaaaggacgaaacaccGGGTCGTAGCGAACTGAGAAgttttagagctagaaatagcaagttaaaataaggctagtccgttatcaacttgaaaaagtggcaccgagtcggtgcTCGGCCCTTCcgaaTCAGTTCGCTATTTTTTTGTGGGCAGCGAATATTGGGGAGAAA	205
pegPool_agilent_oligo_13735	pegPool_fourmer_insertion	66_PAH_3	CCTCCCTATAAAACAACGCCTTCCT	TTTCTCCCCAATATTCGCTGCCCAC	TCAGTTCGCTAC	12	AACTTTGCTGCCACAATACCTCGGCCCTTC	30	CGAG	CCTCCCTATAAAACAACGCCTTCCTtatatcttgtggaaaggacgaaacaccGGGTCGTAGCGAACTGAGAAgttttagagctagaaatagcaagttaaaataaggctagtccgttatcaacttgaaaaagtggcaccgagtcggtgcAACTTTGCTGCCACAATACCTCGGCCCTTCcgagTCAGTTCGCTACTTTTTTTGTGGGCAGCGAATATTGGGGAGAAA	226
pegPool_agilent_oligo_13736	pegPool_fourmer_insertion	66_PAH_3	CCTCCCTATAAAACAACGCCTTCCT	TTTCTCCCCAATATTCGCTGCCCAC	TCAGTTCGCTAC	12	ACTTTGCTGCCACAATACCTCGGCCCTTC	29	GCAA	CCTCCCTATAAAACAACGCCTTCCTtatatcttgtggaaaggacgaaacaccGGGTCGTAGCGAACTGAGAAgttttagagctagaaatagcaagttaaaataaggctagtccgttatcaacttgaaaaagtggcaccgagtcggtgcACTTTGCTGCCACAATACCTCGGCCCTTCgcaaTCAGTTCGCTACTTTTTTTGTGGGCAGCGAATATTGGGGAGAAA	225
pegPool_agilent_oligo_13737	pegPool_fourmer_insertion	66_PAH_3	CCTCCCTATAAAACAACGCCTTCCT	TTTCTCCCCAATATTCGCTGCCCAC	TCAGTTCGCTAC	12	CTTTGCTGCCACAATACCTCGGCCCTTC	28	ATCC	CCTCCCTATAAAACAACGCCTTCCTtatatcttgtggaaaggacgaaacaccGGGTCGTAGCGAACTGAGAAgttttagagctagaaatagcaagttaaaataaggctagtccgttatcaacttgaaaaagtggcaccgagtcggtgcCTTTGCTGCCACAATACCTCGGCCCTTCatccTCAGTTCGCTACTTTTTTTGTGGGCAGCGAATATTGGGGAGAAA	224
pegPool_agilent_oligo_13738	pegPool_fourmer_insertion	66_PAH_3	CCTCCCTATAAAACAACGCCTTCCT	TTTCTCCCCAATATTCGCTGCCCAC	TCAGTTCGCTAC	12	TTTGCTGCCACAATACCTCGGCCCTTC	27	AAGA	CCTCCCTATAAAACAACGCCTTCCTtatatcttgtggaaaggacgaaacaccGGGTCGTAGCGAACTGAGAAgttttagagctagaaatagcaagttaaaataaggctagtccgttatcaacttgaaaaagtggcaccgagtcggtgcTTTGCTGCCACAATACCTCGGCCCTTCaagaTCAGTTCGCTACTTTTTTTGTGGGCAGCGAATATTGGGGAGAAA	223
pegPool_agilent_oligo_13739	pegPool_fourmer_insertion	66_PAH_3	CCTCCCTATAAAACAACGCCTTCCT	TTTCTCCCCAATATTCGCTGCCCAC	TCAGTTCGCTAC	12	TTGCTGCCACAATACCTCGGCCCTTC	26	CGAC	CCTCCCTATAAAACAACGCCTTCCTtatatcttgtggaaaggacgaaacaccGGGTCGTAGCGAACTGAGAAgttttagagctagaaatagcaagttaaaataaggctagtccgttatcaacttgaaaaagtggcaccgagtcggtgcTTGCTGCCACAATACCTCGGCCCTTCcgacTCAGTTCGCTACTTTTTTTGTGGGCAGCGAATATTGGGGAGAAA	222
pegPool_agilent_oligo_13740	pegPool_fourmer_insertion	66_PAH_3	CCTCCCTATAAAACAACGCCTTCCT	TTTCTCCCCAATATTCGCTGCCCAC	TCAGTTCGCTAC	12	TGCTGCCACAATACCTCGGCCCTTC	25	TACG	CCTCCCTATAAAACAACGCCTTCCTtatatcttgtggaaaggacgaaacaccGGGTCGTAGCGAACTGAGAAgttttagagctagaaatagcaagttaaaataaggctagtccgttatcaacttgaaaaagtggcaccgagtcggtgcTGCTGCCACAATACCTCGGCCCTTCtacgTCAGTTCGCTACTTTTTTTGTGGGCAGCGAATATTGGGGAGAAA	221
pegPool_agilent_oligo_13741	pegPool_fourmer_insertion	66_PAH_3	CCTCCCTATAAAACAACGCCTTCCT	TTTCTCCCCAATATTCGCTGCCCAC	TCAGTTCGCTAC	12	GCTGCCACAATACCTCGGCCCTTC	24	CCGA	CCTCCCTATAAAACAACGCCTTCCTtatatcttgtggaaaggacgaaacaccGGGTCGTAGCGAACTGAGAAgttttagagctagaaatagcaagttaaaataaggctagtccgttatcaacttgaaaaagtggcaccgagtcggtgcGCTGCCACAATACCTCGGCCCTTCccgaTCAGTTCGCTACTTTTTTTGTGGGCAGCGAATATTGGGGAGAAA	220
pegPool_agilent_oligo_13742	pegPool_fourmer_insertion	66_PAH_3	CCTCCCTATAAAACAACGCCTTCCT	TTTCTCCCCAATATTCGCTGCCCAC	TCAGTTCGCTAC	12	CTGCCACAATACCTCGGCCCTTC	23	TGCT	CCTCCCTATAAAACAACGCCTTCCTtatatcttgtggaaaggacgaaacaccGGGTCGTAGCGAACTGAGAAgttttagagctagaaatagcaagttaaaataaggctagtccgttatcaacttgaaaaagtggcaccgagtcggtgcCTGCCACAATACCTCGGCCCTTCtgctTCAGTTCGCTACTTTTTTTGTGGGCAGCGAATATTGGGGAGAAA	219
pegPool_agilent_oligo_13743	pegPool_fourmer_insertion	66_PAH_3	CCTCCCTATAAAACAACGCCTTCCT	TTTCTCCCCAATATTCGCTGCCCAC	TCAGTTCGCTAC	12	TGCCACAATACCTCGGCCCTTC	22	CAAT	CCTCCCTATAAAACAACGCCTTCCTtatatcttgtggaaaggacgaaacaccGGGTCGTAGCGAACTGAGAAgttttagagctagaaatagcaagttaaaataaggctagtccgttatcaacttgaaaaagtggcaccgagtcggtgcTGCCACAATACCTCGGCCCTTCcaatTCAGTTCGCTACTTTTTTTGTGGGCAGCGAATATTGGGGAGAAA	218
pegPool_agilent_oligo_13744	pegPool_fourmer_insertion	66_PAH_3	CCTCCCTATAAAACAACGCCTTCCT	TTTCTCCCCAATATTCGCTGCCCAC	TCAGTTCGCTAC	12	GCCACAATACCTCGGCCCTTC	21	TTAG	CCTCCCTATAAAACAACGCCTTCCTtatatcttgtggaaaggacgaaacaccGGGTCGTAGCGAACTGAGAAgttttagagctagaaatagcaagttaaaataaggctagtccgttatcaacttgaaaaagtggcaccgagtcggtgcGCCACAATACCTCGGCCCTTCttagTCAGTTCGCTACTTTTTTTGTGGGCAGCGAATATTGGGGAGAAA	217
pegPool_agilent_oligo_13745	pegPool_fourmer_insertion	66_PAH_3	CCTCCCTATAAAACAACGCCTTCCT	TTTCTCCCCAATATTCGCTGCCCAC	TCAGTTCGCTAC	12	CCACAATACCTCGGCCCTTC	20	AGTT	CCTCCCTATAAAACAACGCCTTCCTtatatcttgtggaaaggacgaaacaccGGGTCGTAGCGAACTGAGAAgttttagagctagaaatagcaagttaaaataaggctagtccgttatcaacttgaaaaagtggcaccgagtcggtgcCCACAATACCTCGGCCCTTCagttTCAGTTCGCTACTTTTTTTGTGGGCAGCGAATATTGGGGAGAAA	216
pegPool_agilent_oligo_13746	pegPool_fourmer_insertion	66_PAH_3	CCTCCCTATAAAACAACGCCTTCCT	TTTCTCCCCAATATTCGCTGCCCAC	TCAGTTCGCTAC	12	CACAATACCTCGGCCCTTC	19	CATA	CCTCCCTATAAAACAACGCCTTCCTtatatcttgtggaaaggacgaaacaccGGGTCGTAGCGAACTGAGAAgttttagagctagaaatagcaagttaaaataaggctagtccgttatcaacttgaaaaagtggcaccgagtcggtgcCACAATACCTCGGCCCTTCcataTCAGTTCGCTACTTTTTTTGTGGGCAGCGAATATTGGGGAGAAA	215
pegPool_agilent_oligo_13747	pegPool_fourmer_insertion	66_PAH_3	CCTCCCTATAAAACAACGCCTTCCT	TTTCTCCCCAATATTCGCTGCCCAC	TCAGTTCGCTAC	12	ACAATACCTCGGCCCTTC	18	CCCA	CCTCCCTATAAAACAACGCCTTCCTtatatcttgtggaaaggacgaaacaccGGGTCGTAGCGAACTGAGAAgttttagagctagaaatagcaagttaaaataaggctagtccgttatcaacttgaaaaagtggcaccgagtcggtgcACAATACCTCGGCCCTTCcccaTCAGTTCGCTACTTTTTTTGTGGGCAGCGAATATTGGGGAGAAA	214
pegPool_agilent_oligo_13748	pegPool_fourmer_insertion	66_PAH_3	CCTCCCTATAAAACAACGCCTTCCT	TTTCTCCCCAATATTCGCTGCCCAC	TCAGTTCGCTAC	12	CAATACCTCGGCCCTTC	17	TTGT	CCTCCCTATAAAACAACGCCTTCCTtatatcttgtggaaaggacgaaacaccGGGTCGTAGCGAACTGAGAAgttttagagctagaaatagcaagttaaaataaggctagtccgttatcaacttgaaaaagtggcaccgagtcggtgcCAATACCTCGGCCCTTCttgtTCAGTTCGCTACTTTTTTTGTGGGCAGCGAATATTGGGGAGAAA	213
pegPool_agilent_oligo_13749	pegPool_fourmer_insertion	66_PAH_3	CCTCCCTATAAAACAACGCCTTCCT	TTTCTCCCCAATATTCGCTGCCCAC	TCAGTTCGCTAC	12	AATACCTCGGCCCTTC	16	TATG	CCTCCCTATAAAACAACGCCTTCCTtatatcttgtggaaaggacgaaacaccGGGTCGTAGCGAACTGAGAAgttttagagctagaaatagcaagttaaaataaggctagtccgttatcaacttgaaaaagtggcaccgagtcggtgcAATACCTCGGCCCTTCtatgTCAGTTCGCTACTTTTTTTGTGGGCAGCGAATATTGGGGAGAAA	212
pegPool_agilent_oligo_13750	pegPool_fourmer_insertion	66_PAH_3	CCTCCCTATAAAACAACGCCTTCCT	TTTCTCCCCAATATTCGCTGCCCAC	TCAGTTCGCTAC	12	ATACCTCGGCCCTTC	15	GAGT	CCTCCCTATAAAACAACGCCTTCCTtatatcttgtggaaaggacgaaacaccGGGTCGTAGCGAACTGAGAAgttttagagctagaaatagcaagttaaaataaggctagtccgttatcaacttgaaaaagtggcaccgagtcggtgcATACCTCGGCCCTTCgagtTCAGTTCGCTACTTTTTTTGTGGGCAGCGAATATTGGGGAGAAA	211
pegPool_agilent_oligo_13751	pegPool_fourmer_insertion	66_PAH_3	CCTCCCTATAAAACAACGCCTTCCT	TTTCTCCCCAATATTCGCTGCCCAC	TCAGTTCGCTAC	12	TACCTCGGCCCTTC	14	AACG	CCTCCCTATAAAACAACGCCTTCCTtatatcttgtggaaaggacgaaacaccGGGTCGTAGCGAACTGAGAAgttttagagctagaaatagcaagttaaaataaggctagtccgttatcaacttgaaaaagtggcaccgagtcggtgcTACCTCGGCCCTTCaacgTCAGTTCGCTACTTTTTTTGTGGGCAGCGAATATTGGGGAGAAA	210
pegPool_agilent_oligo_13752	pegPool_fourmer_insertion	66_PAH_3	CCTCCCTATAAAACAACGCCTTCCT	TTTCTCCCCAATATTCGCTGCCCAC	TCAGTTCGCTAC	12	ACCTCGGCCCTTC	13	GCTG	CCTCCCTATAAAACAACGCCTTCCTtatatcttgtggaaaggacgaaacaccGGGTCGTAGCGAACTGAGAAgttttagagctagaaatagcaagttaaaataaggctagtccgttatcaacttgaaaaagtggcaccgagtcggtgcACCTCGGCCCTTCgctgTCAGTTCGCTACTTTTTTTGTGGGCAGCGAATATTGGGGAGAAA	209
pegPool_agilent_oligo_13753	pegPool_fourmer_insertion	66_PAH_3	CCTCCCTATAAAACAACGCCTTCCT	TTTCTCCCCAATATTCGCTGCCCAC	TCAGTTCGCTAC	12	CCTCGGCCCTTC	12	TAGT	CCTCCCTATAAAACAACGCCTTCCTtatatcttgtggaaaggacgaaacaccGGGTCGTAGCGAACTGAGAAgttttagagctagaaatagcaagttaaaataaggctagtccgttatcaacttgaaaaagtggcaccgagtcggtgcCCTCGGCCCTTCtagtTCAGTTCGCTACTTTTTTTGTGGGCAGCGAATATTGGGGAGAAA	208
pegPool_agilent_oligo_13754	pegPool_fourmer_insertion	66_PAH_3	CCTCCCTATAAAACAACGCCTTCCT	TTTCTCCCCAATATTCGCTGCCCAC	TCAGTTCGCTAC	12	CTCGGCCCTTC	11	TGAA	CCTCCCTATAAAACAACGCCTTCCTtatatcttgtggaaaggacgaaacaccGGGTCGTAGCGAACTGAGAAgttttagagctagaaatagcaagttaaaataaggctagtccgttatcaacttgaaaaagtggcaccgagtcggtgcCTCGGCCCTTCtgaaTCAGTTCGCTACTTTTTTTGTGGGCAGCGAATATTGGGGAGAAA	207
pegPool_agilent_oligo_13755	pegPool_fourmer_insertion	66_PAH_3	CCTCCCTATAAAACAACGCCTTCCT	TTTCTCCCCAATATTCGCTGCCCAC	TCAGTTCGCTAC	12	TCGGCCCTTC	10	TGCG	CCTCCCTATAAAACAACGCCTTCCTtatatcttgtggaaaggacgaaacaccGGGTCGTAGCGAACTGAGAAgttttagagctagaaatagcaagttaaaataaggctagtccgttatcaacttgaaaaagtggcaccgagtcggtgcTCGGCCCTTCtgcgTCAGTTCGCTACTTTTTTTGTGGGCAGCGAATATTGGGGAGAAA	206
pegPool_agilent_oligo_13756	pegPool_fourmer_insertion	66_PAH_3	CCTCCCTATAAAACAACGCCTTCCT	TTTCTCCCCAATATTCGCTGCCCAC	TCAGTTCGCTACG	13	AACTTTGCTGCCACAATACCTCGGCCCTTC	30	TCGC	CCTCCCTATAAAACAACGCCTTCCTtatatcttgtggaaaggacgaaacaccGGGTCGTAGCGAACTGAGAAgttttagagctagaaatagcaagttaaaataaggctagtccgttatcaacttgaaaaagtggcaccgagtcggtgcAACTTTGCTGCCACAATACCTCGGCCCTTCtcgcTCAGTTCGCTACGTTTTTTTGTGGGCAGCGAATATTGGGGAGAAA	227
pegPool_agilent_oligo_13757	pegPool_fourmer_insertion	66_PAH_3	CCTCCCTATAAAACAACGCCTTCCT	TTTCTCCCCAATATTCGCTGCCCAC	TCAGTTCGCTACG	13	ACTTTGCTGCCACAATACCTCGGCCCTTC	29	ACTA	CCTCCCTATAAAACAACGCCTTCCTtatatcttgtggaaaggacgaaacaccGGGTCGTAGCGAACTGAGAAgttttagagctagaaatagcaagttaaaataaggctagtccgttatcaacttgaaaaagtggcaccgagtcggtgcACTTTGCTGCCACAATACCTCGGCCCTTCactaTCAGTTCGCTACGTTTTTTTGTGGGCAGCGAATATTGGGGAGAAA	226
pegPool_agilent_oligo_13758	pegPool_fourmer_insertion	66_PAH_3	CCTCCCTATAAAACAACGCCTTCCT	TTTCTCCCCAATATTCGCTGCCCAC	TCAGTTCGCTACG	13	CTTTGCTGCCACAATACCTCGGCCCTTC	28	TCCA	CCTCCCTATAAAACAACGCCTTCCTtatatcttgtggaaaggacgaaacaccGGGTCGTAGCGAACTGAGAAgttttagagctagaaatagcaagttaaaataaggctagtccgttatcaacttgaaaaagtggcaccgagtcggtgcCTTTGCTGCCACAATACCTCGGCCCTTCtccaTCAGTTCGCTACGTTTTTTTGTGGGCAGCGAATATTGGGGAGAAA	225
pegPool_agilent_oligo_13759	pegPool_fourmer_insertion	66_PAH_3	CCTCCCTATAAAACAACGCCTTCCT	TTTCTCCCCAATATTCGCTGCCCAC	TCAGTTCGCTACG	13	TTTGCTGCCACAATACCTCGGCCCTTC	27	GTAA	CCTCCCTATAAAACAACGCCTTCCTtatatcttgtggaaaggacgaaacaccGGGTCGTAGCGAACTGAGAAgttttagagctagaaatagcaagttaaaataaggctagtccgttatcaacttgaaaaagtggcaccgagtcggtgcTTTGCTGCCACAATACCTCGGCCCTTCgtaaTCAGTTCGCTACGTTTTTTTGTGGGCAGCGAATATTGGGGAGAAA	224
pegPool_agilent_oligo_13760	pegPool_fourmer_insertion	66_PAH_3	CCTCCCTATAAAACAACGCCTTCCT	TTTCTCCCCAATATTCGCTGCCCAC	TCAGTTCGCTACG	13	TTGCTGCCACAATACCTCGGCCCTTC	26	TGAC	CCTCCCTATAAAACAACGCCTTCCTtatatcttgtggaaaggacgaaacaccGGGTCGTAGCGAACTGAGAAgttttagagctagaaatagcaagttaaaataaggctagtccgttatcaacttgaaaaagtggcaccgagtcggtgcTTGCTGCCACAATACCTCGGCCCTTCtgacTCAGTTCGCTACGTTTTTTTGTGGGCAGCGAATATTGGGGAGAAA	223
pegPool_agilent_oligo_13761	pegPool_fourmer_insertion	66_PAH_3	CCTCCCTATAAAACAACGCCTTCCT	TTTCTCCCCAATATTCGCTGCCCAC	TCAGTTCGCTACG	13	TGCTGCCACAATACCTCGGCCCTTC	25	ATAC	CCTCCCTATAAAACAACGCCTTCCTtatatcttgtggaaaggacgaaacaccGGGTCGTAGCGAACTGAGAAgttttagagctagaaatagcaagttaaaataaggctagtccgttatcaacttgaaaaagtggcaccgagtcggtgcTGCTGCCACAATACCTCGGCCCTTCatacTCAGTTCGCTACGTTTTTTTGTGGGCAGCGAATATTGGGGAGAAA	222
pegPool_agilent_oligo_13762	pegPool_fourmer_insertion	66_PAH_3	CCTCCCTATAAAACAACGCCTTCCT	TTTCTCCCCAATATTCGCTGCCCAC	TCAGTTCGCTACG	13	GCTGCCACAATACCTCGGCCCTTC	24	CTGG	CCTCCCTATAAAACAACGCCTTCCTtatatcttgtggaaaggacgaaacaccGGGTCGTAGCGAACTGAGAAgttttagagctagaaatagcaagttaaaataaggctagtccgttatcaacttgaaaaagtggcaccgagtcggtgcGCTGCCACAATACCTCGGCCCTTCctggTCAGTTCGCTACGTTTTTTTGTGGGCAGCGAATATTGGGGAGAAA	221
pegPool_agilent_oligo_13763	pegPool_fourmer_insertion	66_PAH_3	CCTCCCTATAAAACAACGCCTTCCT	TTTCTCCCCAATATTCGCTGCCCAC	TCAGTTCGCTACG	13	CTGCCACAATACCTCGGCCCTTC	23	AAGT	CCTCCCTATAAAACAACGCCTTCCTtatatcttgtggaaaggacgaaacaccGGGTCGTAGCGAACTGAGAAgttttagagctagaaatagcaagttaaaataaggctagtccgttatcaacttgaaaaagtggcaccgagtcggtgcCTGCCACAATACCTCGGCCCTTCaagtTCAGTTCGCTACGTTTTTTTGTGGGCAGCGAATATTGGGGAGAAA	220
pegPool_agilent_oligo_13764	pegPool_fourmer_insertion	66_PAH_3	CCTCCCTATAAAACAACGCCTTCCT	TTTCTCCCCAATATTCGCTGCCCAC	TCAGTTCGCTACG	13	TGCCACAATACCTCGGCCCTTC	22	CATC	CCTCCCTATAAAACAACGCCTTCCTtatatcttgtggaaaggacgaaacaccGGGTCGTAGCGAACTGAGAAgttttagagctagaaatagcaagttaaaataaggctagtccgttatcaacttgaaaaagtggcaccgagtcggtgcTGCCACAATACCTCGGCCCTTCcatcTCAGTTCGCTACGTTTTTTTGTGGGCAGCGAATATTGGGGAGAAA	219
pegPool_agilent_oligo_13765	pegPool_fourmer_insertion	66_PAH_3	CCTCCCTATAAAACAACGCCTTCCT	TTTCTCCCCAATATTCGCTGCCCAC	TCAGTTCGCTACG	13	GCCACAATACCTCGGCCCTTC	21	AAAC	CCTCCCTATAAAACAACGCCTTCCTtatatcttgtggaaaggacgaaacaccGGGTCGTAGCGAACTGAGAAgttttagagctagaaatagcaagttaaaataaggctagtccgttatcaacttgaaaaagtggcaccgagtcggtgcGCCACAATACCTCGGCCCTTCaaacTCAGTTCGCTACGTTTTTTTGTGGGCAGCGAATATTGGGGAGAAA	218
pegPool_agilent_oligo_13766	pegPool_fourmer_insertion	66_PAH_3	CCTCCCTATAAAACAACGCCTTCCT	TTTCTCCCCAATATTCGCTGCCCAC	TCAGTTCGCTACG	13	CCACAATACCTCGGCCCTTC	20	TTTG	CCTCCCTATAAAACAACGCCTTCCTtatatcttgtggaaaggacgaaacaccGGGTCGTAGCGAACTGAGAAgttttagagctagaaatagcaagttaaaataaggctagtccgttatcaacttgaaaaagtggcaccgagtcggtgcCCACAATACCTCGGCCCTTCtttgTCAGTTCGCTACGTTTTTTTGTGGGCAGCGAATATTGGGGAGAAA	217
pegPool_agilent_oligo_13767	pegPool_fourmer_insertion	66_PAH_3	CCTCCCTATAAAACAACGCCTTCCT	TTTCTCCCCAATATTCGCTGCCCAC	TCAGTTCGCTACG	13	CACAATACCTCGGCCCTTC	19	GACA	CCTCCCTATAAAACAACGCCTTCCTtatatcttgtggaaaggacgaaacaccGGGTCGTAGCGAACTGAGAAgttttagagctagaaatagcaagttaaaataaggctagtccgttatcaacttgaaaaagtggcaccgagtcggtgcCACAATACCTCGGCCCTTCgacaTCAGTTCGCTACGTTTTTTTGTGGGCAGCGAATATTGGGGAGAAA	216
pegPool_agilent_oligo_13768	pegPool_fourmer_insertion	66_PAH_3	CCTCCCTATAAAACAACGCCTTCCT	TTTCTCCCCAATATTCGCTGCCCAC	TCAGTTCGCTACG	13	ACAATACCTCGGCCCTTC	18	AGAC	CCTCCCTATAAAACAACGCCTTCCTtatatcttgtggaaaggacgaaacaccGGGTCGTAGCGAACTGAGAAgttttagagctagaaatagcaagttaaaataaggctagtccgttatcaacttgaaaaagtggcaccgagtcggtgcACAATACCTCGGCCCTTCagacTCAGTTCGCTACGTTTTTTTGTGGGCAGCGAATATTGGGGAGAAA	215
pegPool_agilent_oligo_13769	pegPool_fourmer_insertion	66_PAH_3	CCTCCCTATAAAACAACGCCTTCCT	TTTCTCCCCAATATTCGCTGCCCAC	TCAGTTCGCTACG	13	CAATACCTCGGCCCTTC	17	GTAC	CCTCCCTATAAAACAACGCCTTCCTtatatcttgtggaaaggacgaaacaccGGGTCGTAGCGAACTGAGAAgttttagagctagaaatagcaagttaaaataaggctagtccgttatcaacttgaaaaagtggcaccgagtcggtgcCAATACCTCGGCCCTTCgtacTCAGTTCGCTACGTTTTTTTGTGGGCAGCGAATATTGGGGAGAAA	214
pegPool_agilent_oligo_13770	pegPool_fourmer_insertion	66_PAH_3	CCTCCCTATAAAACAACGCCTTCCT	TTTCTCCCCAATATTCGCTGCCCAC	TCAGTTCGCTACG	13	AATACCTCGGCCCTTC	16	TCCC	CCTCCCTATAAAACAACGCCTTCCTtatatcttgtggaaaggacgaaacaccGGGTCGTAGCGAACTGAGAAgttttagagctagaaatagcaagttaaaataaggctagtccgttatcaacttgaaaaagtggcaccgagtcggtgcAATACCTCGGCCCTTCtcccTCAGTTCGCTACGTTTTTTTGTGGGCAGCGAATATTGGGGAGAAA	213
pegPool_agilent_oligo_13771	pegPool_fourmer_insertion	66_PAH_3	CCTCCCTATAAAACAACGCCTTCCT	TTTCTCCCCAATATTCGCTGCCCAC	TCAGTTCGCTACG	13	ATACCTCGGCCCTTC	15	TACC	CCTCCCTATAAAACAACGCCTTCCTtatatcttgtggaaaggacgaaacaccGGGTCGTAGCGAACTGAGAAgttttagagctagaaatagcaagttaaaataaggctagtccgttatcaacttgaaaaagtggcaccgagtcggtgcATACCTCGGCCCTTCtaccTCAGTTCGCTACGTTTTTTTGTGGGCAGCGAATATTGGGGAGAAA	212
pegPool_agilent_oligo_13772	pegPool_fourmer_insertion	66_PAH_3	CCTCCCTATAAAACAACGCCTTCCT	TTTCTCCCCAATATTCGCTGCCCAC	TCAGTTCGCTACG	13	TACCTCGGCCCTTC	14	CTCC	CCTCCCTATAAAACAACGCCTTCCTtatatcttgtggaaaggacgaaacaccGGGTCGTAGCGAACTGAGAAgttttagagctagaaatagcaagttaaaataaggctagtccgttatcaacttgaaaaagtggcaccgagtcggtgcTACCTCGGCCCTTCctccTCAGTTCGCTACGTTTTTTTGTGGGCAGCGAATATTGGGGAGAAA	211
pegPool_agilent_oligo_13773	pegPool_fourmer_insertion	66_PAH_3	CCTCCCTATAAAACAACGCCTTCCT	TTTCTCCCCAATATTCGCTGCCCAC	TCAGTTCGCTACG	13	ACCTCGGCCCTTC	13	CTCT	CCTCCCTATAAAACAACGCCTTCCTtatatcttgtggaaaggacgaaacaccGGGTCGTAGCGAACTGAGAAgttttagagctagaaatagcaagttaaaataaggctagtccgttatcaacttgaaaaagtggcaccgagtcggtgcACCTCGGCCCTTCctctTCAGTTCGCTACGTTTTTTTGTGGGCAGCGAATATTGGGGAGAAA	210
pegPool_agilent_oligo_13774	pegPool_fourmer_insertion	66_PAH_3	CCTCCCTATAAAACAACGCCTTCCT	TTTCTCCCCAATATTCGCTGCCCAC	TCAGTTCGCTACG	13	CCTCGGCCCTTC	12	AGTG	CCTCCCTATAAAACAACGCCTTCCTtatatcttgtggaaaggacgaaacaccGGGTCGTAGCGAACTGAGAAgttttagagctagaaatagcaagttaaaataaggctagtccgttatcaacttgaaaaagtggcaccgagtcggtgcCCTCGGCCCTTCagtgTCAGTTCGCTACGTTTTTTTGTGGGCAGCGAATATTGGGGAGAAA	209
pegPool_agilent_oligo_13775	pegPool_fourmer_insertion	66_PAH_3	CCTCCCTATAAAACAACGCCTTCCT	TTTCTCCCCAATATTCGCTGCCCAC	TCAGTTCGCTACG	13	CTCGGCCCTTC	11	CAGA	CCTCCCTATAAAACAACGCCTTCCTtatatcttgtggaaaggacgaaacaccGGGTCGTAGCGAACTGAGAAgttttagagctagaaatagcaagttaaaataaggctagtccgttatcaacttgaaaaagtggcaccgagtcggtgcCTCGGCCCTTCcagaTCAGTTCGCTACGTTTTTTTGTGGGCAGCGAATATTGGGGAGAAA	208
pegPool_agilent_oligo_13776	pegPool_fourmer_insertion	66_PAH_3	CCTCCCTATAAAACAACGCCTTCCT	TTTCTCCCCAATATTCGCTGCCCAC	TCAGTTCGCTACG	13	TCGGCCCTTC	10	GAAA	CCTCCCTATAAAACAACGCCTTCCTtatatcttgtggaaaggacgaaacaccGGGTCGTAGCGAACTGAGAAgttttagagctagaaatagcaagttaaaataaggctagtccgttatcaacttgaaaaagtggcaccgagtcggtgcTCGGCCCTTCgaaaTCAGTTCGCTACGTTTTTTTGTGGGCAGCGAATATTGGGGAGAAA	207
pegPool_agilent_oligo_13777	pegPool_fourmer_insertion	66_PAH_3	CCTCCCTATAAAACAACGCCTTCCT	TTTCTCCCCAATATTCGCTGCCCAC	TCAGTTCGCTACGA	14	AACTTTGCTGCCACAATACCTCGGCCCTTC	30	CGGT	CCTCCCTATAAAACAACGCCTTCCTtatatcttgtggaaaggacgaaacaccGGGTCGTAGCGAACTGAGAAgttttagagctagaaatagcaagttaaaataaggctagtccgttatcaacttgaaaaagtggcaccgagtcggtgcAACTTTGCTGCCACAATACCTCGGCCCTTCcggtTCAGTTCGCTACGATTTTTTTGTGGGCAGCGAATATTGGGGAGAAA	228
pegPool_agilent_oligo_13778	pegPool_fourmer_insertion	66_PAH_3	CCTCCCTATAAAACAACGCCTTCCT	TTTCTCCCCAATATTCGCTGCCCAC	TCAGTTCGCTACGA	14	ACTTTGCTGCCACAATACCTCGGCCCTTC	29	GCAT	CCTCCCTATAAAACAACGCCTTCCTtatatcttgtggaaaggacgaaacaccGGGTCGTAGCGAACTGAGAAgttttagagctagaaatagcaagttaaaataaggctagtccgttatcaacttgaaaaagtggcaccgagtcggtgcACTTTGCTGCCACAATACCTCGGCCCTTCgcatTCAGTTCGCTACGATTTTTTTGTGGGCAGCGAATATTGGGGAGAAA	227
pegPool_agilent_oligo_13779	pegPool_fourmer_insertion	66_PAH_3	CCTCCCTATAAAACAACGCCTTCCT	TTTCTCCCCAATATTCGCTGCCCAC	TCAGTTCGCTACGA	14	CTTTGCTGCCACAATACCTCGGCCCTTC	28	GATT	CCTCCCTATAAAACAACGCCTTCCTtatatcttgtggaaaggacgaaacaccGGGTCGTAGCGAACTGAGAAgttttagagctagaaatagcaagttaaaataaggctagtccgttatcaacttgaaaaagtggcaccgagtcggtgcCTTTGCTGCCACAATACCTCGGCCCTTCgattTCAGTTCGCTACGATTTTTTTGTGGGCAGCGAATATTGGGGAGAAA	226
pegPool_agilent_oligo_13780	pegPool_fourmer_insertion	66_PAH_3	CCTCCCTATAAAACAACGCCTTCCT	TTTCTCCCCAATATTCGCTGCCCAC	TCAGTTCGCTACGA	14	TTTGCTGCCACAATACCTCGGCCCTTC	27	ATCA	CCTCCCTATAAAACAACGCCTTCCTtatatcttgtggaaaggacgaaacaccGGGTCGTAGCGAACTGAGAAgttttagagctagaaatagcaagttaaaataaggctagtccgttatcaacttgaaaaagtggcaccgagtcggtgcTTTGCTGCCACAATACCTCGGCCCTTCatcaTCAGTTCGCTACGATTTTTTTGTGGGCAGCGAATATTGGGGAGAAA	225
pegPool_agilent_oligo_13781	pegPool_fourmer_insertion	66_PAH_3	CCTCCCTATAAAACAACGCCTTCCT	TTTCTCCCCAATATTCGCTGCCCAC	TCAGTTCGCTACGA	14	TTGCTGCCACAATACCTCGGCCCTTC	26	CTAC	CCTCCCTATAAAACAACGCCTTCCTtatatcttgtggaaaggacgaaacaccGGGTCGTAGCGAACTGAGAAgttttagagctagaaatagcaagttaaaataaggctagtccgttatcaacttgaaaaagtggcaccgagtcggtgcTTGCTGCCACAATACCTCGGCCCTTCctacTCAGTTCGCTACGATTTTTTTGTGGGCAGCGAATATTGGGGAGAAA	224
pegPool_agilent_oligo_13782	pegPool_fourmer_insertion	66_PAH_3	CCTCCCTATAAAACAACGCCTTCCT	TTTCTCCCCAATATTCGCTGCCCAC	TCAGTTCGCTACGA	14	TGCTGCCACAATACCTCGGCCCTTC	25	CATG	CCTCCCTATAAAACAACGCCTTCCTtatatcttgtggaaaggacgaaacaccGGGTCGTAGCGAACTGAGAAgttttagagctagaaatagcaagttaaaataaggctagtccgttatcaacttgaaaaagtggcaccgagtcggtgcTGCTGCCACAATACCTCGGCCCTTCcatgTCAGTTCGCTACGATTTTTTTGTGGGCAGCGAATATTGGGGAGAAA	223
pegPool_agilent_oligo_13783	pegPool_fourmer_insertion	66_PAH_3	CCTCCCTATAAAACAACGCCTTCCT	TTTCTCCCCAATATTCGCTGCCCAC	TCAGTTCGCTACGA	14	GCTGCCACAATACCTCGGCCCTTC	24	ACAC	CCTCCCTATAAAACAACGCCTTCCTtatatcttgtggaaaggacgaaacaccGGGTCGTAGCGAACTGAGAAgttttagagctagaaatagcaagttaaaataaggctagtccgttatcaacttgaaaaagtggcaccgagtcggtgcGCTGCCACAATACCTCGGCCCTTCacacTCAGTTCGCTACGATTTTTTTGTGGGCAGCGAATATTGGGGAGAAA	222
pegPool_agilent_oligo_13784	pegPool_fourmer_insertion	66_PAH_3	CCTCCCTATAAAACAACGCCTTCCT	TTTCTCCCCAATATTCGCTGCCCAC	TCAGTTCGCTACGA	14	CTGCCACAATACCTCGGCCCTTC	23	CTTA	CCTCCCTATAAAACAACGCCTTCCTtatatcttgtggaaaggacgaaacaccGGGTCGTAGCGAACTGAGAAgttttagagctagaaatagcaagttaaaataaggctagtccgttatcaacttgaaaaagtggcaccgagtcggtgcCTGCCACAATACCTCGGCCCTTCcttaTCAGTTCGCTACGATTTTTTTGTGGGCAGCGAATATTGGGGAGAAA	221
pegPool_agilent_oligo_13785	pegPool_fourmer_insertion	66_PAH_3	CCTCCCTATAAAACAACGCCTTCCT	TTTCTCCCCAATATTCGCTGCCCAC	TCAGTTCGCTACGA	14	TGCCACAATACCTCGGCCCTTC	22	TTCC	CCTCCCTATAAAACAACGCCTTCCTtatatcttgtggaaaggacgaaacaccGGGTCGTAGCGAACTGAGAAgttttagagctagaaatagcaagttaaaataaggctagtccgttatcaacttgaaaaagtggcaccgagtcggtgcTGCCACAATACCTCGGCCCTTCttccTCAGTTCGCTACGATTTTTTTGTGGGCAGCGAATATTGGGGAGAAA	220
pegPool_agilent_oligo_13786	pegPool_fourmer_insertion	66_PAH_3	CCTCCCTATAAAACAACGCCTTCCT	TTTCTCCCCAATATTCGCTGCCCAC	TCAGTTCGCTACGA	14	GCCACAATACCTCGGCCCTTC	21	CAGC	CCTCCCTATAAAACAACGCCTTCCTtatatcttgtggaaaggacgaaacaccGGGTCGTAGCGAACTGAGAAgttttagagctagaaatagcaagttaaaataaggctagtccgttatcaacttgaaaaagtggcaccgagtcggtgcGCCACAATACCTCGGCCCTTCcagcTCAGTTCGCTACGATTTTTTTGTGGGCAGCGAATATTGGGGAGAAA	219
pegPool_agilent_oligo_13787	pegPool_fourmer_insertion	66_PAH_3	CCTCCCTATAAAACAACGCCTTCCT	TTTCTCCCCAATATTCGCTGCCCAC	TCAGTTCGCTACGA	14	CCACAATACCTCGGCCCTTC	20	CAAA	CCTCCCTATAAAACAACGCCTTCCTtatatcttgtggaaaggacgaaacaccGGGTCGTAGCGAACTGAGAAgttttagagctagaaatagcaagttaaaataaggctagtccgttatcaacttgaaaaagtggcaccgagtcggtgcCCACAATACCTCGGCCCTTCcaaaTCAGTTCGCTACGATTTTTTTGTGGGCAGCGAATATTGGGGAGAAA	218
pegPool_agilent_oligo_13788	pegPool_fourmer_insertion	66_PAH_3	CCTCCCTATAAAACAACGCCTTCCT	TTTCTCCCCAATATTCGCTGCCCAC	TCAGTTCGCTACGA	14	CACAATACCTCGGCCCTTC	19	CTTT	CCTCCCTATAAAACAACGCCTTCCTtatatcttgtggaaaggacgaaacaccGGGTCGTAGCGAACTGAGAAgttttagagctagaaatagcaagttaaaataaggctagtccgttatcaacttgaaaaagtggcaccgagtcggtgcCACAATACCTCGGCCCTTCctttTCAGTTCGCTACGATTTTTTTGTGGGCAGCGAATATTGGGGAGAAA	217
pegPool_agilent_oligo_13789	pegPool_fourmer_insertion	66_PAH_3	CCTCCCTATAAAACAACGCCTTCCT	TTTCTCCCCAATATTCGCTGCCCAC	TCAGTTCGCTACGA	14	ACAATACCTCGGCCCTTC	18	TAAG	CCTCCCTATAAAACAACGCCTTCCTtatatcttgtggaaaggacgaaacaccGGGTCGTAGCGAACTGAGAAgttttagagctagaaatagcaagttaaaataaggctagtccgttatcaacttgaaaaagtggcaccgagtcggtgcACAATACCTCGGCCCTTCtaagTCAGTTCGCTACGATTTTTTTGTGGGCAGCGAATATTGGGGAGAAA	216
pegPool_agilent_oligo_13790	pegPool_fourmer_insertion	66_PAH_3	CCTCCCTATAAAACAACGCCTTCCT	TTTCTCCCCAATATTCGCTGCCCAC	TCAGTTCGCTACGA	14	CAATACCTCGGCCCTTC	17	TAGG	CCTCCCTATAAAACAACGCCTTCCTtatatcttgtggaaaggacgaaacaccGGGTCGTAGCGAACTGAGAAgttttagagctagaaatagcaagttaaaataaggctagtccgttatcaacttgaaaaagtggcaccgagtcggtgcCAATACCTCGGCCCTTCtaggTCAGTTCGCTACGATTTTTTTGTGGGCAGCGAATATTGGGGAGAAA	215
pegPool_agilent_oligo_13791	pegPool_fourmer_insertion	66_PAH_3	CCTCCCTATAAAACAACGCCTTCCT	TTTCTCCCCAATATTCGCTGCCCAC	TCAGTTCGCTACGA	14	AATACCTCGGCCCTTC	16	CGGA	CCTCCCTATAAAACAACGCCTTCCTtatatcttgtggaaaggacgaaacaccGGGTCGTAGCGAACTGAGAAgttttagagctagaaatagcaagttaaaataaggctagtccgttatcaacttgaaaaagtggcaccgagtcggtgcAATACCTCGGCCCTTCcggaTCAGTTCGCTACGATTTTTTTGTGGGCAGCGAATATTGGGGAGAAA	214
pegPool_agilent_oligo_13792	pegPool_fourmer_insertion	66_PAH_3	CCTCCCTATAAAACAACGCCTTCCT	TTTCTCCCCAATATTCGCTGCCCAC	TCAGTTCGCTACGA	14	ATACCTCGGCCCTTC	15	ATCT	CCTCCCTATAAAACAACGCCTTCCTtatatcttgtggaaaggacgaaacaccGGGTCGTAGCGAACTGAGAAgttttagagctagaaatagcaagttaaaataaggctagtccgttatcaacttgaaaaagtggcaccgagtcggtgcATACCTCGGCCCTTCatctTCAGTTCGCTACGATTTTTTTGTGGGCAGCGAATATTGGGGAGAAA	213
pegPool_agilent_oligo_13793	pegPool_fourmer_insertion	66_PAH_3	CCTCCCTATAAAACAACGCCTTCCT	TTTCTCCCCAATATTCGCTGCCCAC	TCAGTTCGCTACGA	14	TACCTCGGCCCTTC	14	ACGC	CCTCCCTATAAAACAACGCCTTCCTtatatcttgtggaaaggacgaaacaccGGGTCGTAGCGAACTGAGAAgttttagagctagaaatagcaagttaaaataaggctagtccgttatcaacttgaaaaagtggcaccgagtcggtgcTACCTCGGCCCTTCacgcTCAGTTCGCTACGATTTTTTTGTGGGCAGCGAATATTGGGGAGAAA	212
pegPool_agilent_oligo_13794	pegPool_fourmer_insertion	66_PAH_3	CCTCCCTATAAAACAACGCCTTCCT	TTTCTCCCCAATATTCGCTGCCCAC	TCAGTTCGCTACGA	14	ACCTCGGCCCTTC	13	GGAA	CCTCCCTATAAAACAACGCCTTCCTtatatcttgtggaaaggacgaaacaccGGGTCGTAGCGAACTGAGAAgttttagagctagaaatagcaagttaaaataaggctagtccgttatcaacttgaaaaagtggcaccgagtcggtgcACCTCGGCCCTTCggaaTCAGTTCGCTACGATTTTTTTGTGGGCAGCGAATATTGGGGAGAAA	211
pegPool_agilent_oligo_13795	pegPool_fourmer_insertion	66_PAH_3	CCTCCCTATAAAACAACGCCTTCCT	TTTCTCCCCAATATTCGCTGCCCAC	TCAGTTCGCTACGA	14	CCTCGGCCCTTC	12	GGTC	CCTCCCTATAAAACAACGCCTTCCTtatatcttgtggaaaggacgaaacaccGGGTCGTAGCGAACTGAGAAgttttagagctagaaatagcaagttaaaataaggctagtccgttatcaacttgaaaaagtggcaccgagtcggtgcCCTCGGCCCTTCggtcTCAGTTCGCTACGATTTTTTTGTGGGCAGCGAATATTGGGGAGAAA	210
pegPool_agilent_oligo_13796	pegPool_fourmer_insertion	66_PAH_3	CCTCCCTATAAAACAACGCCTTCCT	TTTCTCCCCAATATTCGCTGCCCAC	TCAGTTCGCTACGA	14	CTCGGCCCTTC	11	CCCT	CCTCCCTATAAAACAACGCCTTCCTtatatcttgtggaaaggacgaaacaccGGGTCGTAGCGAACTGAGAAgttttagagctagaaatagcaagttaaaataaggctagtccgttatcaacttgaaaaagtggcaccgagtcggtgcCTCGGCCCTTCccctTCAGTTCGCTACGATTTTTTTGTGGGCAGCGAATATTGGGGAGAAA	209
pegPool_agilent_oligo_13797	pegPool_fourmer_insertion	66_PAH_3	CCTCCCTATAAAACAACGCCTTCCT	TTTCTCCCCAATATTCGCTGCCCAC	TCAGTTCGCTACGA	14	TCGGCCCTTC	10	ATCG	CCTCCCTATAAAACAACGCCTTCCTtatatcttgtggaaaggacgaaacaccGGGTCGTAGCGAACTGAGAAgttttagagctagaaatagcaagttaaaataaggctagtccgttatcaacttgaaaaagtggcaccgagtcggtgcTCGGCCCTTCatcgTCAGTTCGCTACGATTTTTTTGTGGGCAGCGAATATTGGGGAGAAA	208
pegPool_agilent_oligo_13798	pegPool_fourmer_insertion	66_PAH_3	CCTCCCTATAAAACAACGCCTTCCT	TTTCTCCCCAATATTCGCTGCCCAC	TCAGTTCGCTACGAC	15	AACTTTGCTGCCACAATACCTCGGCCCTTC	30	ACAA	CCTCCCTATAAAACAACGCCTTCCTtatatcttgtggaaaggacgaaacaccGGGTCGTAGCGAACTGAGAAgttttagagctagaaatagcaagttaaaataaggctagtccgttatcaacttgaaaaagtggcaccgagtcggtgcAACTTTGCTGCCACAATACCTCGGCCCTTCacaaTCAGTTCGCTACGACTTTTTTTGTGGGCAGCGAATATTGGGGAGAAA	229
pegPool_agilent_oligo_13799	pegPool_fourmer_insertion	66_PAH_3	CCTCCCTATAAAACAACGCCTTCCT	TTTCTCCCCAATATTCGCTGCCCAC	TCAGTTCGCTACGAC	15	ACTTTGCTGCCACAATACCTCGGCCCTTC	29	GCTA	CCTCCCTATAAAACAACGCCTTCCTtatatcttgtggaaaggacgaaacaccGGGTCGTAGCGAACTGAGAAgttttagagctagaaatagcaagttaaaataaggctagtccgttatcaacttgaaaaagtggcaccgagtcggtgcACTTTGCTGCCACAATACCTCGGCCCTTCgctaTCAGTTCGCTACGACTTTTTTTGTGGGCAGCGAATATTGGGGAGAAA	228
pegPool_agilent_oligo_13800	pegPool_fourmer_insertion	66_PAH_3	CCTCCCTATAAAACAACGCCTTCCT	TTTCTCCCCAATATTCGCTGCCCAC	TCAGTTCGCTACGAC	15	CTTTGCTGCCACAATACCTCGGCCCTTC	28	GGAT	CCTCCCTATAAAACAACGCCTTCCTtatatcttgtggaaaggacgaaacaccGGGTCGTAGCGAACTGAGAAgttttagagctagaaatagcaagttaaaataaggctagtccgttatcaacttgaaaaagtggcaccgagtcggtgcCTTTGCTGCCACAATACCTCGGCCCTTCggatTCAGTTCGCTACGACTTTTTTTGTGGGCAGCGAATATTGGGGAGAAA	227
pegPool_agilent_oligo_13801	pegPool_fourmer_insertion	66_PAH_3	CCTCCCTATAAAACAACGCCTTCCT	TTTCTCCCCAATATTCGCTGCCCAC	TCAGTTCGCTACGAC	15	TTTGCTGCCACAATACCTCGGCCCTTC	27	AGAT	CCTCCCTATAAAACAACGCCTTCCTtatatcttgtggaaaggacgaaacaccGGGTCGTAGCGAACTGAGAAgttttagagctagaaatagcaagttaaaataaggctagtccgttatcaacttgaaaaagtggcaccgagtcggtgcTTTGCTGCCACAATACCTCGGCCCTTCagatTCAGTTCGCTACGACTTTTTTTGTGGGCAGCGAATATTGGGGAGAAA	226
pegPool_agilent_oligo_13802	pegPool_fourmer_insertion	66_PAH_3	CCTCCCTATAAAACAACGCCTTCCT	TTTCTCCCCAATATTCGCTGCCCAC	TCAGTTCGCTACGAC	15	TTGCTGCCACAATACCTCGGCCCTTC	26	CAAC	CCTCCCTATAAAACAACGCCTTCCTtatatcttgtggaaaggacgaaacaccGGGTCGTAGCGAACTGAGAAgttttagagctagaaatagcaagttaaaataaggctagtccgttatcaacttgaaaaagtggcaccgagtcggtgcTTGCTGCCACAATACCTCGGCCCTTCcaacTCAGTTCGCTACGACTTTTTTTGTGGGCAGCGAATATTGGGGAGAAA	225
pegPool_agilent_oligo_13803	pegPool_fourmer_insertion	66_PAH_3	CCTCCCTATAAAACAACGCCTTCCT	TTTCTCCCCAATATTCGCTGCCCAC	TCAGTTCGCTACGAC	15	TGCTGCCACAATACCTCGGCCCTTC	25	GTTG	CCTCCCTATAAAACAACGCCTTCCTtatatcttgtggaaaggacgaaacaccGGGTCGTAGCGAACTGAGAAgttttagagctagaaatagcaagttaaaataaggctagtccgttatcaacttgaaaaagtggcaccgagtcggtgcTGCTGCCACAATACCTCGGCCCTTCgttgTCAGTTCGCTACGACTTTTTTTGTGGGCAGCGAATATTGGGGAGAAA	224
pegPool_agilent_oligo_13804	pegPool_fourmer_insertion	66_PAH_3	CCTCCCTATAAAACAACGCCTTCCT	TTTCTCCCCAATATTCGCTGCCCAC	TCAGTTCGCTACGAC	15	GCTGCCACAATACCTCGGCCCTTC	24	TTAC	CCTCCCTATAAAACAACGCCTTCCTtatatcttgtggaaaggacgaaacaccGGGTCGTAGCGAACTGAGAAgttttagagctagaaatagcaagttaaaataaggctagtccgttatcaacttgaaaaagtggcaccgagtcggtgcGCTGCCACAATACCTCGGCCCTTCttacTCAGTTCGCTACGACTTTTTTTGTGGGCAGCGAATATTGGGGAGAAA	223
pegPool_agilent_oligo_13805	pegPool_fourmer_insertion	66_PAH_3	CCTCCCTATAAAACAACGCCTTCCT	TTTCTCCCCAATATTCGCTGCCCAC	TCAGTTCGCTACGAC	15	CTGCCACAATACCTCGGCCCTTC	23	GCTT	CCTCCCTATAAAACAACGCCTTCCTtatatcttgtggaaaggacgaaacaccGGGTCGTAGCGAACTGAGAAgttttagagctagaaatagcaagttaaaataaggctagtccgttatcaacttgaaaaagtggcaccgagtcggtgcCTGCCACAATACCTCGGCCCTTCgcttTCAGTTCGCTACGACTTTTTTTGTGGGCAGCGAATATTGGGGAGAAA	222
pegPool_agilent_oligo_13806	pegPool_fourmer_insertion	66_PAH_3	CCTCCCTATAAAACAACGCCTTCCT	TTTCTCCCCAATATTCGCTGCCCAC	TCAGTTCGCTACGAC	15	TGCCACAATACCTCGGCCCTTC	22	GCAG	CCTCCCTATAAAACAACGCCTTCCTtatatcttgtggaaaggacgaaacaccGGGTCGTAGCGAACTGAGAAgttttagagctagaaatagcaagttaaaataaggctagtccgttatcaacttgaaaaagtggcaccgagtcggtgcTGCCACAATACCTCGGCCCTTCgcagTCAGTTCGCTACGACTTTTTTTGTGGGCAGCGAATATTGGGGAGAAA	221
pegPool_agilent_oligo_13807	pegPool_fourmer_insertion	66_PAH_3	CCTCCCTATAAAACAACGCCTTCCT	TTTCTCCCCAATATTCGCTGCCCAC	TCAGTTCGCTACGAC	15	GCCACAATACCTCGGCCCTTC	21	GTCT	CCTCCCTATAAAACAACGCCTTCCTtatatcttgtggaaaggacgaaacaccGGGTCGTAGCGAACTGAGAAgttttagagctagaaatagcaagttaaaataaggctagtccgttatcaacttgaaaaagtggcaccgagtcggtgcGCCACAATACCTCGGCCCTTCgtctTCAGTTCGCTACGACTTTTTTTGTGGGCAGCGAATATTGGGGAGAAA	220
pegPool_agilent_oligo_13808	pegPool_fourmer_insertion	66_PAH_3	CCTCCCTATAAAACAACGCCTTCCT	TTTCTCCCCAATATTCGCTGCCCAC	TCAGTTCGCTACGAC	15	CCACAATACCTCGGCCCTTC	20	GGAG	CCTCCCTATAAAACAACGCCTTCCTtatatcttgtggaaaggacgaaacaccGGGTCGTAGCGAACTGAGAAgttttagagctagaaatagcaagttaaaataaggctagtccgttatcaacttgaaaaagtggcaccgagtcggtgcCCACAATACCTCGGCCCTTCggagTCAGTTCGCTACGACTTTTTTTGTGGGCAGCGAATATTGGGGAGAAA	219
pegPool_agilent_oligo_13809	pegPool_fourmer_insertion	66_PAH_3	CCTCCCTATAAAACAACGCCTTCCT	TTTCTCCCCAATATTCGCTGCCCAC	TCAGTTCGCTACGAC	15	CACAATACCTCGGCCCTTC	19	TCAA	CCTCCCTATAAAACAACGCCTTCCTtatatcttgtggaaaggacgaaacaccGGGTCGTAGCGAACTGAGAAgttttagagctagaaatagcaagttaaaataaggctagtccgttatcaacttgaaaaagtggcaccgagtcggtgcCACAATACCTCGGCCCTTCtcaaTCAGTTCGCTACGACTTTTTTTGTGGGCAGCGAATATTGGGGAGAAA	218
pegPool_agilent_oligo_13810	pegPool_fourmer_insertion	66_PAH_3	CCTCCCTATAAAACAACGCCTTCCT	TTTCTCCCCAATATTCGCTGCCCAC	TCAGTTCGCTACGAC	15	ACAATACCTCGGCCCTTC	18	GAGC	CCTCCCTATAAAACAACGCCTTCCTtatatcttgtggaaaggacgaaacaccGGGTCGTAGCGAACTGAGAAgttttagagctagaaatagcaagttaaaataaggctagtccgttatcaacttgaaaaagtggcaccgagtcggtgcACAATACCTCGGCCCTTCgagcTCAGTTCGCTACGACTTTTTTTGTGGGCAGCGAATATTGGGGAGAAA	217
pegPool_agilent_oligo_13811	pegPool_fourmer_insertion	66_PAH_3	CCTCCCTATAAAACAACGCCTTCCT	TTTCTCCCCAATATTCGCTGCCCAC	TCAGTTCGCTACGAC	15	CAATACCTCGGCCCTTC	17	GTCC	CCTCCCTATAAAACAACGCCTTCCTtatatcttgtggaaaggacgaaacaccGGGTCGTAGCGAACTGAGAAgttttagagctagaaatagcaagttaaaataaggctagtccgttatcaacttgaaaaagtggcaccgagtcggtgcCAATACCTCGGCCCTTCgtccTCAGTTCGCTACGACTTTTTTTGTGGGCAGCGAATATTGGGGAGAAA	216
pegPool_agilent_oligo_13812	pegPool_fourmer_insertion	66_PAH_3	CCTCCCTATAAAACAACGCCTTCCT	TTTCTCCCCAATATTCGCTGCCCAC	TCAGTTCGCTACGAC	15	AATACCTCGGCCCTTC	16	GTGC	CCTCCCTATAAAACAACGCCTTCCTtatatcttgtggaaaggacgaaacaccGGGTCGTAGCGAACTGAGAAgttttagagctagaaatagcaagttaaaataaggctagtccgttatcaacttgaaaaagtggcaccgagtcggtgcAATACCTCGGCCCTTCgtgcTCAGTTCGCTACGACTTTTTTTGTGGGCAGCGAATATTGGGGAGAAA	215
pegPool_agilent_oligo_13813	pegPool_fourmer_insertion	66_PAH_3	CCTCCCTATAAAACAACGCCTTCCT	TTTCTCCCCAATATTCGCTGCCCAC	TCAGTTCGCTACGAC	15	ATACCTCGGCCCTTC	15	AGTC	CCTCCCTATAAAACAACGCCTTCCTtatatcttgtggaaaggacgaaacaccGGGTCGTAGCGAACTGAGAAgttttagagctagaaatagcaagttaaaataaggctagtccgttatcaacttgaaaaagtggcaccgagtcggtgcATACCTCGGCCCTTCagtcTCAGTTCGCTACGACTTTTTTTGTGGGCAGCGAATATTGGGGAGAAA	214
pegPool_agilent_oligo_13814	pegPool_fourmer_insertion	66_PAH_3	CCTCCCTATAAAACAACGCCTTCCT	TTTCTCCCCAATATTCGCTGCCCAC	TCAGTTCGCTACGAC	15	TACCTCGGCCCTTC	14	TGCA	CCTCCCTATAAAACAACGCCTTCCTtatatcttgtggaaaggacgaaacaccGGGTCGTAGCGAACTGAGAAgttttagagctagaaatagcaagttaaaataaggctagtccgttatcaacttgaaaaagtggcaccgagtcggtgcTACCTCGGCCCTTCtgcaTCAGTTCGCTACGACTTTTTTTGTGGGCAGCGAATATTGGGGAGAAA	213
pegPool_agilent_oligo_13815	pegPool_fourmer_insertion	66_PAH_3	CCTCCCTATAAAACAACGCCTTCCT	TTTCTCCCCAATATTCGCTGCCCAC	TCAGTTCGCTACGAC	15	ACCTCGGCCCTTC	13	CACA	CCTCCCTATAAAACAACGCCTTCCTtatatcttgtggaaaggacgaaacaccGGGTCGTAGCGAACTGAGAAgttttagagctagaaatagcaagttaaaataaggctagtccgttatcaacttgaaaaagtggcaccgagtcggtgcACCTCGGCCCTTCcacaTCAGTTCGCTACGACTTTTTTTGTGGGCAGCGAATATTGGGGAGAAA	212
pegPool_agilent_oligo_13816	pegPool_fourmer_insertion	66_PAH_3	CCTCCCTATAAAACAACGCCTTCCT	TTTCTCCCCAATATTCGCTGCCCAC	TCAGTTCGCTACGAC	15	CCTCGGCCCTTC	12	ACAT	CCTCCCTATAAAACAACGCCTTCCTtatatcttgtggaaaggacgaaacaccGGGTCGTAGCGAACTGAGAAgttttagagctagaaatagcaagttaaaataaggctagtccgttatcaacttgaaaaagtggcaccgagtcggtgcCCTCGGCCCTTCacatTCAGTTCGCTACGACTTTTTTTGTGGGCAGCGAATATTGGGGAGAAA	211
pegPool_agilent_oligo_13817	pegPool_fourmer_insertion	66_PAH_3	CCTCCCTATAAAACAACGCCTTCCT	TTTCTCCCCAATATTCGCTGCCCAC	TCAGTTCGCTACGAC	15	CTCGGCCCTTC	11	GCCA	CCTCCCTATAAAACAACGCCTTCCTtatatcttgtggaaaggacgaaacaccGGGTCGTAGCGAACTGAGAAgttttagagctagaaatagcaagttaaaataaggctagtccgttatcaacttgaaaaagtggcaccgagtcggtgcCTCGGCCCTTCgccaTCAGTTCGCTACGACTTTTTTTGTGGGCAGCGAATATTGGGGAGAAA	210
pegPool_agilent_oligo_13818	pegPool_fourmer_insertion	66_PAH_3	CCTCCCTATAAAACAACGCCTTCCT	TTTCTCCCCAATATTCGCTGCCCAC	TCAGTTCGCTACGAC	15	TCGGCCCTTC	10	TAGA	CCTCCCTATAAAACAACGCCTTCCTtatatcttgtggaaaggacgaaacaccGGGTCGTAGCGAACTGAGAAgttttagagctagaaatagcaagttaaaataaggctagtccgttatcaacttgaaaaagtggcaccgagtcggtgcTCGGCCCTTCtagaTCAGTTCGCTACGACTTTTTTTGTGGGCAGCGAATATTGGGGAGAAA	209
pegPool_agilent_oligo_13819	pegPool_fourmer_insertion	66_PAH_3	CCTCCCTATAAAACAACGCCTTCCT	TTTCTCCCCAATATTCGCTGCCCAC	TCAGTTCGCTACGACC	16	AACTTTGCTGCCACAATACCTCGGCCCTTC	30	AGCT	CCTCCCTATAAAACAACGCCTTCCTtatatcttgtggaaaggacgaaacaccGGGTCGTAGCGAACTGAGAAgttttagagctagaaatagcaagttaaaataaggctagtccgttatcaacttgaaaaagtggcaccgagtcggtgcAACTTTGCTGCCACAATACCTCGGCCCTTCagctTCAGTTCGCTACGACCTTTTTTTGTGGGCAGCGAATATTGGGGAGAAA	230
pegPool_agilent_oligo_13820	pegPool_fourmer_insertion	66_PAH_3	CCTCCCTATAAAACAACGCCTTCCT	TTTCTCCCCAATATTCGCTGCCCAC	TCAGTTCGCTACGACC	16	ACTTTGCTGCCACAATACCTCGGCCCTTC	29	CACC	CCTCCCTATAAAACAACGCCTTCCTtatatcttgtggaaaggacgaaacaccGGGTCGTAGCGAACTGAGAAgttttagagctagaaatagcaagttaaaataaggctagtccgttatcaacttgaaaaagtggcaccgagtcggtgcACTTTGCTGCCACAATACCTCGGCCCTTCcaccTCAGTTCGCTACGACCTTTTTTTGTGGGCAGCGAATATTGGGGAGAAA	229
pegPool_agilent_oligo_13821	pegPool_fourmer_insertion	66_PAH_3	CCTCCCTATAAAACAACGCCTTCCT	TTTCTCCCCAATATTCGCTGCCCAC	TCAGTTCGCTACGACC	16	CTTTGCTGCCACAATACCTCGGCCCTTC	28	GACG	CCTCCCTATAAAACAACGCCTTCCTtatatcttgtggaaaggacgaaacaccGGGTCGTAGCGAACTGAGAAgttttagagctagaaatagcaagttaaaataaggctagtccgttatcaacttgaaaaagtggcaccgagtcggtgcCTTTGCTGCCACAATACCTCGGCCCTTCgacgTCAGTTCGCTACGACCTTTTTTTGTGGGCAGCGAATATTGGGGAGAAA	228
pegPool_agilent_oligo_13822	pegPool_fourmer_insertion	66_PAH_3	CCTCCCTATAAAACAACGCCTTCCT	TTTCTCCCCAATATTCGCTGCCCAC	TCAGTTCGCTACGACC	16	TTTGCTGCCACAATACCTCGGCCCTTC	27	CACT	CCTCCCTATAAAACAACGCCTTCCTtatatcttgtggaaaggacgaaacaccGGGTCGTAGCGAACTGAGAAgttttagagctagaaatagcaagttaaaataaggctagtccgttatcaacttgaaaaagtggcaccgagtcggtgcTTTGCTGCCACAATACCTCGGCCCTTCcactTCAGTTCGCTACGACCTTTTTTTGTGGGCAGCGAATATTGGGGAGAAA	227
pegPool_agilent_oligo_13823	pegPool_fourmer_insertion	66_PAH_3	CCTCCCTATAAAACAACGCCTTCCT	TTTCTCCCCAATATTCGCTGCCCAC	TCAGTTCGCTACGACC	16	TTGCTGCCACAATACCTCGGCCCTTC	26	CCTG	CCTCCCTATAAAACAACGCCTTCCTtatatcttgtggaaaggacgaaacaccGGGTCGTAGCGAACTGAGAAgttttagagctagaaatagcaagttaaaataaggctagtccgttatcaacttgaaaaagtggcaccgagtcggtgcTTGCTGCCACAATACCTCGGCCCTTCcctgTCAGTTCGCTACGACCTTTTTTTGTGGGCAGCGAATATTGGGGAGAAA	226
pegPool_agilent_oligo_13824	pegPool_fourmer_insertion	66_PAH_3	CCTCCCTATAAAACAACGCCTTCCT	TTTCTCCCCAATATTCGCTGCCCAC	TCAGTTCGCTACGACC	16	TGCTGCCACAATACCTCGGCCCTTC	25	GACT	CCTCCCTATAAAACAACGCCTTCCTtatatcttgtggaaaggacgaaacaccGGGTCGTAGCGAACTGAGAAgttttagagctagaaatagcaagttaaaataaggctagtccgttatcaacttgaaaaagtggcaccgagtcggtgcTGCTGCCACAATACCTCGGCCCTTCgactTCAGTTCGCTACGACCTTTTTTTGTGGGCAGCGAATATTGGGGAGAAA	225
pegPool_agilent_oligo_13825	pegPool_fourmer_insertion	66_PAH_3	CCTCCCTATAAAACAACGCCTTCCT	TTTCTCCCCAATATTCGCTGCCCAC	TCAGTTCGCTACGACC	16	GCTGCCACAATACCTCGGCCCTTC	24	ATGG	CCTCCCTATAAAACAACGCCTTCCTtatatcttgtggaaaggacgaaacaccGGGTCGTAGCGAACTGAGAAgttttagagctagaaatagcaagttaaaataaggctagtccgttatcaacttgaaaaagtggcaccgagtcggtgcGCTGCCACAATACCTCGGCCCTTCatggTCAGTTCGCTACGACCTTTTTTTGTGGGCAGCGAATATTGGGGAGAAA	224
pegPool_agilent_oligo_13826	pegPool_fourmer_insertion	66_PAH_3	CCTCCCTATAAAACAACGCCTTCCT	TTTCTCCCCAATATTCGCTGCCCAC	TCAGTTCGCTACGACC	16	CTGCCACAATACCTCGGCCCTTC	23	CTCG	CCTCCCTATAAAACAACGCCTTCCTtatatcttgtggaaaggacgaaacaccGGGTCGTAGCGAACTGAGAAgttttagagctagaaatagcaagttaaaataaggctagtccgttatcaacttgaaaaagtggcaccgagtcggtgcCTGCCACAATACCTCGGCCCTTCctcgTCAGTTCGCTACGACCTTTTTTTGTGGGCAGCGAATATTGGGGAGAAA	223
pegPool_agilent_oligo_13827	pegPool_fourmer_insertion	66_PAH_3	CCTCCCTATAAAACAACGCCTTCCT	TTTCTCCCCAATATTCGCTGCCCAC	TCAGTTCGCTACGACC	16	TGCCACAATACCTCGGCCCTTC	22	GGTT	CCTCCCTATAAAACAACGCCTTCCTtatatcttgtggaaaggacgaaacaccGGGTCGTAGCGAACTGAGAAgttttagagctagaaatagcaagttaaaataaggctagtccgttatcaacttgaaaaagtggcaccgagtcggtgcTGCCACAATACCTCGGCCCTTCggttTCAGTTCGCTACGACCTTTTTTTGTGGGCAGCGAATATTGGGGAGAAA	222
pegPool_agilent_oligo_13828	pegPool_fourmer_insertion	66_PAH_3	CCTCCCTATAAAACAACGCCTTCCT	TTTCTCCCCAATATTCGCTGCCCAC	TCAGTTCGCTACGACC	16	GCCACAATACCTCGGCCCTTC	21	GCGT	CCTCCCTATAAAACAACGCCTTCCTtatatcttgtggaaaggacgaaacaccGGGTCGTAGCGAACTGAGAAgttttagagctagaaatagcaagttaaaataaggctagtccgttatcaacttgaaaaagtggcaccgagtcggtgcGCCACAATACCTCGGCCCTTCgcgtTCAGTTCGCTACGACCTTTTTTTGTGGGCAGCGAATATTGGGGAGAAA	221
pegPool_agilent_oligo_13829	pegPool_fourmer_insertion	66_PAH_3	CCTCCCTATAAAACAACGCCTTCCT	TTTCTCCCCAATATTCGCTGCCCAC	TCAGTTCGCTACGACC	16	CCACAATACCTCGGCCCTTC	20	TGTC	CCTCCCTATAAAACAACGCCTTCCTtatatcttgtggaaaggacgaaacaccGGGTCGTAGCGAACTGAGAAgttttagagctagaaatagcaagttaaaataaggctagtccgttatcaacttgaaaaagtggcaccgagtcggtgcCCACAATACCTCGGCCCTTCtgtcTCAGTTCGCTACGACCTTTTTTTGTGGGCAGCGAATATTGGGGAGAAA	220
pegPool_agilent_oligo_13830	pegPool_fourmer_insertion	66_PAH_3	CCTCCCTATAAAACAACGCCTTCCT	TTTCTCCCCAATATTCGCTGCCCAC	TCAGTTCGCTACGACC	16	CACAATACCTCGGCCCTTC	19	CCAT	CCTCCCTATAAAACAACGCCTTCCTtatatcttgtggaaaggacgaaacaccGGGTCGTAGCGAACTGAGAAgttttagagctagaaatagcaagttaaaataaggctagtccgttatcaacttgaaaaagtggcaccgagtcggtgcCACAATACCTCGGCCCTTCccatTCAGTTCGCTACGACCTTTTTTTGTGGGCAGCGAATATTGGGGAGAAA	219
pegPool_agilent_oligo_13831	pegPool_fourmer_insertion	66_PAH_3	CCTCCCTATAAAACAACGCCTTCCT	TTTCTCCCCAATATTCGCTGCCCAC	TCAGTTCGCTACGACC	16	ACAATACCTCGGCCCTTC	18	CGTA	CCTCCCTATAAAACAACGCCTTCCTtatatcttgtggaaaggacgaaacaccGGGTCGTAGCGAACTGAGAAgttttagagctagaaatagcaagttaaaataaggctagtccgttatcaacttgaaaaagtggcaccgagtcggtgcACAATACCTCGGCCCTTCcgtaTCAGTTCGCTACGACCTTTTTTTGTGGGCAGCGAATATTGGGGAGAAA	218
pegPool_agilent_oligo_13832	pegPool_fourmer_insertion	66_PAH_3	CCTCCCTATAAAACAACGCCTTCCT	TTTCTCCCCAATATTCGCTGCCCAC	TCAGTTCGCTACGACC	16	CAATACCTCGGCCCTTC	17	CGTC	CCTCCCTATAAAACAACGCCTTCCTtatatcttgtggaaaggacgaaacaccGGGTCGTAGCGAACTGAGAAgttttagagctagaaatagcaagttaaaataaggctagtccgttatcaacttgaaaaagtggcaccgagtcggtgcCAATACCTCGGCCCTTCcgtcTCAGTTCGCTACGACCTTTTTTTGTGGGCAGCGAATATTGGGGAGAAA	217
pegPool_agilent_oligo_13833	pegPool_fourmer_insertion	66_PAH_3	CCTCCCTATAAAACAACGCCTTCCT	TTTCTCCCCAATATTCGCTGCCCAC	TCAGTTCGCTACGACC	16	AATACCTCGGCCCTTC	16	TAAC	CCTCCCTATAAAACAACGCCTTCCTtatatcttgtggaaaggacgaaacaccGGGTCGTAGCGAACTGAGAAgttttagagctagaaatagcaagttaaaataaggctagtccgttatcaacttgaaaaagtggcaccgagtcggtgcAATACCTCGGCCCTTCtaacTCAGTTCGCTACGACCTTTTTTTGTGGGCAGCGAATATTGGGGAGAAA	216
pegPool_agilent_oligo_13834	pegPool_fourmer_insertion	66_PAH_3	CCTCCCTATAAAACAACGCCTTCCT	TTTCTCCCCAATATTCGCTGCCCAC	TCAGTTCGCTACGACC	16	ATACCTCGGCCCTTC	15	CGTT	CCTCCCTATAAAACAACGCCTTCCTtatatcttgtggaaaggacgaaacaccGGGTCGTAGCGAACTGAGAAgttttagagctagaaatagcaagttaaaataaggctagtccgttatcaacttgaaaaagtggcaccgagtcggtgcATACCTCGGCCCTTCcgttTCAGTTCGCTACGACCTTTTTTTGTGGGCAGCGAATATTGGGGAGAAA	215
pegPool_agilent_oligo_13835	pegPool_fourmer_insertion	66_PAH_3	CCTCCCTATAAAACAACGCCTTCCT	TTTCTCCCCAATATTCGCTGCCCAC	TCAGTTCGCTACGACC	16	TACCTCGGCCCTTC	14	GGTG	CCTCCCTATAAAACAACGCCTTCCTtatatcttgtggaaaggacgaaacaccGGGTCGTAGCGAACTGAGAAgttttagagctagaaatagcaagttaaaataaggctagtccgttatcaacttgaaaaagtggcaccgagtcggtgcTACCTCGGCCCTTCggtgTCAGTTCGCTACGACCTTTTTTTGTGGGCAGCGAATATTGGGGAGAAA	214
pegPool_agilent_oligo_13836	pegPool_fourmer_insertion	66_PAH_3	CCTCCCTATAAAACAACGCCTTCCT	TTTCTCCCCAATATTCGCTGCCCAC	TCAGTTCGCTACGACC	16	ACCTCGGCCCTTC	13	GCAC	CCTCCCTATAAAACAACGCCTTCCTtatatcttgtggaaaggacgaaacaccGGGTCGTAGCGAACTGAGAAgttttagagctagaaatagcaagttaaaataaggctagtccgttatcaacttgaaaaagtggcaccgagtcggtgcACCTCGGCCCTTCgcacTCAGTTCGCTACGACCTTTTTTTGTGGGCAGCGAATATTGGGGAGAAA	213
pegPool_agilent_oligo_13837	pegPool_fourmer_insertion	66_PAH_3	CCTCCCTATAAAACAACGCCTTCCT	TTTCTCCCCAATATTCGCTGCCCAC	TCAGTTCGCTACGACC	16	CCTCGGCCCTTC	12	TCGT	CCTCCCTATAAAACAACGCCTTCCTtatatcttgtggaaaggacgaaacaccGGGTCGTAGCGAACTGAGAAgttttagagctagaaatagcaagttaaaataaggctagtccgttatcaacttgaaaaagtggcaccgagtcggtgcCCTCGGCCCTTCtcgtTCAGTTCGCTACGACCTTTTTTTGTGGGCAGCGAATATTGGGGAGAAA	212
pegPool_agilent_oligo_13838	pegPool_fourmer_insertion	66_PAH_3	CCTCCCTATAAAACAACGCCTTCCT	TTTCTCCCCAATATTCGCTGCCCAC	TCAGTTCGCTACGACC	16	CTCGGCCCTTC	11	TTCG	CCTCCCTATAAAACAACGCCTTCCTtatatcttgtggaaaggacgaaacaccGGGTCGTAGCGAACTGAGAAgttttagagctagaaatagcaagttaaaataaggctagtccgttatcaacttgaaaaagtggcaccgagtcggtgcCTCGGCCCTTCttcgTCAGTTCGCTACGACCTTTTTTTGTGGGCAGCGAATATTGGGGAGAAA	211
pegPool_agilent_oligo_13839	pegPool_fourmer_insertion	66_PAH_3	CCTCCCTATAAAACAACGCCTTCCT	TTTCTCCCCAATATTCGCTGCCCAC	TCAGTTCGCTACGACC	16	TCGGCCCTTC	10	TGGA	CCTCCCTATAAAACAACGCCTTCCTtatatcttgtggaaaggacgaaacaccGGGTCGTAGCGAACTGAGAAgttttagagctagaaatagcaagttaaaataaggctagtccgttatcaacttgaaaaagtggcaccgagtcggtgcTCGGCCCTTCtggaTCAGTTCGCTACGACCTTTTTTTGTGGGCAGCGAATATTGGGGAGAAA	210
pegPool_agilent_oligo_13840	pegPool_fourmer_insertion	66_PAH_3	CCTCCCTATAAAACAACGCCTTCCT	TTTCTCCCCAATATTCGCTGCCCAC	TCAGTTCGCTACGACCC	17	AACTTTGCTGCCACAATACCTCGGCCCTTC	30	TGTG	CCTCCCTATAAAACAACGCCTTCCTtatatcttgtggaaaggacgaaacaccGGGTCGTAGCGAACTGAGAAgttttagagctagaaatagcaagttaaaataaggctagtccgttatcaacttgaaaaagtggcaccgagtcggtgcAACTTTGCTGCCACAATACCTCGGCCCTTCtgtgTCAGTTCGCTACGACCCTTTTTTTGTGGGCAGCGAATATTGGGGAGAA	230
pegPool_agilent_oligo_13841	pegPool_fourmer_insertion	66_PAH_3	CCTCCCTATAAAACAACGCCTTCCT	TTTCTCCCCAATATTCGCTGCCCAC	TCAGTTCGCTACGACCC	17	ACTTTGCTGCCACAATACCTCGGCCCTTC	29	GAAC	CCTCCCTATAAAACAACGCCTTCCTtatatcttgtggaaaggacgaaacaccGGGTCGTAGCGAACTGAGAAgttttagagctagaaatagcaagttaaaataaggctagtccgttatcaacttgaaaaagtggcaccgagtcggtgcACTTTGCTGCCACAATACCTCGGCCCTTCgaacTCAGTTCGCTACGACCCTTTTTTTGTGGGCAGCGAATATTGGGGAGAAA	230
pegPool_agilent_oligo_13842	pegPool_fourmer_insertion	66_PAH_3	CCTCCCTATAAAACAACGCCTTCCT	TTTCTCCCCAATATTCGCTGCCCAC	TCAGTTCGCTACGACCC	17	CTTTGCTGCCACAATACCTCGGCCCTTC	28	GATG	CCTCCCTATAAAACAACGCCTTCCTtatatcttgtggaaaggacgaaacaccGGGTCGTAGCGAACTGAGAAgttttagagctagaaatagcaagttaaaataaggctagtccgttatcaacttgaaaaagtggcaccgagtcggtgcCTTTGCTGCCACAATACCTCGGCCCTTCgatgTCAGTTCGCTACGACCCTTTTTTTGTGGGCAGCGAATATTGGGGAGAAA	229
pegPool_agilent_oligo_13843	pegPool_fourmer_insertion	66_PAH_3	CCTCCCTATAAAACAACGCCTTCCT	TTTCTCCCCAATATTCGCTGCCCAC	TCAGTTCGCTACGACCC	17	TTTGCTGCCACAATACCTCGGCCCTTC	27	TCCG	CCTCCCTATAAAACAACGCCTTCCTtatatcttgtggaaaggacgaaacaccGGGTCGTAGCGAACTGAGAAgttttagagctagaaatagcaagttaaaataaggctagtccgttatcaacttgaaaaagtggcaccgagtcggtgcTTTGCTGCCACAATACCTCGGCCCTTCtccgTCAGTTCGCTACGACCCTTTTTTTGTGGGCAGCGAATATTGGGGAGAAA	228
pegPool_agilent_oligo_13844	pegPool_fourmer_insertion	66_PAH_3	CCTCCCTATAAAACAACGCCTTCCT	TTTCTCCCCAATATTCGCTGCCCAC	TCAGTTCGCTACGACCC	17	TTGCTGCCACAATACCTCGGCCCTTC	26	CCAA	CCTCCCTATAAAACAACGCCTTCCTtatatcttgtggaaaggacgaaacaccGGGTCGTAGCGAACTGAGAAgttttagagctagaaatagcaagttaaaataaggctagtccgttatcaacttgaaaaagtggcaccgagtcggtgcTTGCTGCCACAATACCTCGGCCCTTCccaaTCAGTTCGCTACGACCCTTTTTTTGTGGGCAGCGAATATTGGGGAGAAA	227
pegPool_agilent_oligo_13845	pegPool_fourmer_insertion	66_PAH_3	CCTCCCTATAAAACAACGCCTTCCT	TTTCTCCCCAATATTCGCTGCCCAC	TCAGTTCGCTACGACCC	17	TGCTGCCACAATACCTCGGCCCTTC	25	TGGC	CCTCCCTATAAAACAACGCCTTCCTtatatcttgtggaaaggacgaaacaccGGGTCGTAGCGAACTGAGAAgttttagagctagaaatagcaagttaaaataaggctagtccgttatcaacttgaaaaagtggcaccgagtcggtgcTGCTGCCACAATACCTCGGCCCTTCtggcTCAGTTCGCTACGACCCTTTTTTTGTGGGCAGCGAATATTGGGGAGAAA	226
pegPool_agilent_oligo_13846	pegPool_fourmer_insertion	66_PAH_3	CCTCCCTATAAAACAACGCCTTCCT	TTTCTCCCCAATATTCGCTGCCCAC	TCAGTTCGCTACGACCC	17	GCTGCCACAATACCTCGGCCCTTC	24	ACTT	CCTCCCTATAAAACAACGCCTTCCTtatatcttgtggaaaggacgaaacaccGGGTCGTAGCGAACTGAGAAgttttagagctagaaatagcaagttaaaataaggctagtccgttatcaacttgaaaaagtggcaccgagtcggtgcGCTGCCACAATACCTCGGCCCTTCacttTCAGTTCGCTACGACCCTTTTTTTGTGGGCAGCGAATATTGGGGAGAAA	225
pegPool_agilent_oligo_13847	pegPool_fourmer_insertion	66_PAH_3	CCTCCCTATAAAACAACGCCTTCCT	TTTCTCCCCAATATTCGCTGCCCAC	TCAGTTCGCTACGACCC	17	CTGCCACAATACCTCGGCCCTTC	23	ACCG	CCTCCCTATAAAACAACGCCTTCCTtatatcttgtggaaaggacgaaacaccGGGTCGTAGCGAACTGAGAAgttttagagctagaaatagcaagttaaaataaggctagtccgttatcaacttgaaaaagtggcaccgagtcggtgcCTGCCACAATACCTCGGCCCTTCaccgTCAGTTCGCTACGACCCTTTTTTTGTGGGCAGCGAATATTGGGGAGAAA	224
pegPool_agilent_oligo_13848	pegPool_fourmer_insertion	66_PAH_3	CCTCCCTATAAAACAACGCCTTCCT	TTTCTCCCCAATATTCGCTGCCCAC	TCAGTTCGCTACGACCC	17	TGCCACAATACCTCGGCCCTTC	22	AGCC	CCTCCCTATAAAACAACGCCTTCCTtatatcttgtggaaaggacgaaacaccGGGTCGTAGCGAACTGAGAAgttttagagctagaaatagcaagttaaaataaggctagtccgttatcaacttgaaaaagtggcaccgagtcggtgcTGCCACAATACCTCGGCCCTTCagccTCAGTTCGCTACGACCCTTTTTTTGTGGGCAGCGAATATTGGGGAGAAA	223
pegPool_agilent_oligo_13849	pegPool_fourmer_insertion	66_PAH_3	CCTCCCTATAAAACAACGCCTTCCT	TTTCTCCCCAATATTCGCTGCCCAC	TCAGTTCGCTACGACCC	17	GCCACAATACCTCGGCCCTTC	21	CCAG	CCTCCCTATAAAACAACGCCTTCCTtatatcttgtggaaaggacgaaacaccGGGTCGTAGCGAACTGAGAAgttttagagctagaaatagcaagttaaaataaggctagtccgttatcaacttgaaaaagtggcaccgagtcggtgcGCCACAATACCTCGGCCCTTCccagTCAGTTCGCTACGACCCTTTTTTTGTGGGCAGCGAATATTGGGGAGAAA	222
pegPool_agilent_oligo_13850	pegPool_fourmer_insertion	66_PAH_3	CCTCCCTATAAAACAACGCCTTCCT	TTTCTCCCCAATATTCGCTGCCCAC	TCAGTTCGCTACGACCC	17	CCACAATACCTCGGCCCTTC	20	AGTA	CCTCCCTATAAAACAACGCCTTCCTtatatcttgtggaaaggacgaaacaccGGGTCGTAGCGAACTGAGAAgttttagagctagaaatagcaagttaaaataaggctagtccgttatcaacttgaaaaagtggcaccgagtcggtgcCCACAATACCTCGGCCCTTCagtaTCAGTTCGCTACGACCCTTTTTTTGTGGGCAGCGAATATTGGGGAGAAA	221
pegPool_agilent_oligo_13851	pegPool_fourmer_insertion	66_PAH_3	CCTCCCTATAAAACAACGCCTTCCT	TTTCTCCCCAATATTCGCTGCCCAC	TCAGTTCGCTACGACCC	17	CACAATACCTCGGCCCTTC	19	GTGG	CCTCCCTATAAAACAACGCCTTCCTtatatcttgtggaaaggacgaaacaccGGGTCGTAGCGAACTGAGAAgttttagagctagaaatagcaagttaaaataaggctagtccgttatcaacttgaaaaagtggcaccgagtcggtgcCACAATACCTCGGCCCTTCgtggTCAGTTCGCTACGACCCTTTTTTTGTGGGCAGCGAATATTGGGGAGAAA	220
pegPool_agilent_oligo_13852	pegPool_fourmer_insertion	66_PAH_3	CCTCCCTATAAAACAACGCCTTCCT	TTTCTCCCCAATATTCGCTGCCCAC	TCAGTTCGCTACGACCC	17	ACAATACCTCGGCCCTTC	18	TTGG	CCTCCCTATAAAACAACGCCTTCCTtatatcttgtggaaaggacgaaacaccGGGTCGTAGCGAACTGAGAAgttttagagctagaaatagcaagttaaaataaggctagtccgttatcaacttgaaaaagtggcaccgagtcggtgcACAATACCTCGGCCCTTCttggTCAGTTCGCTACGACCCTTTTTTTGTGGGCAGCGAATATTGGGGAGAAA	219
pegPool_agilent_oligo_13853	pegPool_fourmer_insertion	66_PAH_3	CCTCCCTATAAAACAACGCCTTCCT	TTTCTCCCCAATATTCGCTGCCCAC	TCAGTTCGCTACGACCC	17	CAATACCTCGGCCCTTC	17	AACC	CCTCCCTATAAAACAACGCCTTCCTtatatcttgtggaaaggacgaaacaccGGGTCGTAGCGAACTGAGAAgttttagagctagaaatagcaagttaaaataaggctagtccgttatcaacttgaaaaagtggcaccgagtcggtgcCAATACCTCGGCCCTTCaaccTCAGTTCGCTACGACCCTTTTTTTGTGGGCAGCGAATATTGGGGAGAAA	218
pegPool_agilent_oligo_13854	pegPool_fourmer_insertion	66_PAH_3	CCTCCCTATAAAACAACGCCTTCCT	TTTCTCCCCAATATTCGCTGCCCAC	TCAGTTCGCTACGACCC	17	AATACCTCGGCCCTTC	16	CCTC	CCTCCCTATAAAACAACGCCTTCCTtatatcttgtggaaaggacgaaacaccGGGTCGTAGCGAACTGAGAAgttttagagctagaaatagcaagttaaaataaggctagtccgttatcaacttgaaaaagtggcaccgagtcggtgcAATACCTCGGCCCTTCcctcTCAGTTCGCTACGACCCTTTTTTTGTGGGCAGCGAATATTGGGGAGAAA	217
pegPool_agilent_oligo_13855	pegPool_fourmer_insertion	66_PAH_3	CCTCCCTATAAAACAACGCCTTCCT	TTTCTCCCCAATATTCGCTGCCCAC	TCAGTTCGCTACGACCC	17	ATACCTCGGCCCTTC	15	ATGT	CCTCCCTATAAAACAACGCCTTCCTtatatcttgtggaaaggacgaaacaccGGGTCGTAGCGAACTGAGAAgttttagagctagaaatagcaagttaaaataaggctagtccgttatcaacttgaaaaagtggcaccgagtcggtgcATACCTCGGCCCTTCatgtTCAGTTCGCTACGACCCTTTTTTTGTGGGCAGCGAATATTGGGGAGAAA	216
pegPool_agilent_oligo_13856	pegPool_fourmer_insertion	66_PAH_3	CCTCCCTATAAAACAACGCCTTCCT	TTTCTCCCCAATATTCGCTGCCCAC	TCAGTTCGCTACGACCC	17	TACCTCGGCCCTTC	14	AAGC	CCTCCCTATAAAACAACGCCTTCCTtatatcttgtggaaaggacgaaacaccGGGTCGTAGCGAACTGAGAAgttttagagctagaaatagcaagttaaaataaggctagtccgttatcaacttgaaaaagtggcaccgagtcggtgcTACCTCGGCCCTTCaagcTCAGTTCGCTACGACCCTTTTTTTGTGGGCAGCGAATATTGGGGAGAAA	215
pegPool_agilent_oligo_13857	pegPool_fourmer_insertion	66_PAH_3	CCTCCCTATAAAACAACGCCTTCCT	TTTCTCCCCAATATTCGCTGCCCAC	TCAGTTCGCTACGACCC	17	ACCTCGGCCCTTC	13	TTGC	CCTCCCTATAAAACAACGCCTTCCTtatatcttgtggaaaggacgaaacaccGGGTCGTAGCGAACTGAGAAgttttagagctagaaatagcaagttaaaataaggctagtccgttatcaacttgaaaaagtggcaccgagtcggtgcACCTCGGCCCTTCttgcTCAGTTCGCTACGACCCTTTTTTTGTGGGCAGCGAATATTGGGGAGAAA	214
pegPool_agilent_oligo_13858	pegPool_fourmer_insertion	66_PAH_3	CCTCCCTATAAAACAACGCCTTCCT	TTTCTCCCCAATATTCGCTGCCCAC	TCAGTTCGCTACGACCC	17	CCTCGGCCCTTC	12	GTTA	CCTCCCTATAAAACAACGCCTTCCTtatatcttgtggaaaggacgaaacaccGGGTCGTAGCGAACTGAGAAgttttagagctagaaatagcaagttaaaataaggctagtccgttatcaacttgaaaaagtggcaccgagtcggtgcCCTCGGCCCTTCgttaTCAGTTCGCTACGACCCTTTTTTTGTGGGCAGCGAATATTGGGGAGAAA	213
pegPool_agilent_oligo_13859	pegPool_fourmer_insertion	66_PAH_3	CCTCCCTATAAAACAACGCCTTCCT	TTTCTCCCCAATATTCGCTGCCCAC	TCAGTTCGCTACGACCC	17	CTCGGCCCTTC	11	ACGT	CCTCCCTATAAAACAACGCCTTCCTtatatcttgtggaaaggacgaaacaccGGGTCGTAGCGAACTGAGAAgttttagagctagaaatagcaagttaaaataaggctagtccgttatcaacttgaaaaagtggcaccgagtcggtgcCTCGGCCCTTCacgtTCAGTTCGCTACGACCCTTTTTTTGTGGGCAGCGAATATTGGGGAGAAA	212
pegPool_agilent_oligo_13860	pegPool_fourmer_insertion	66_PAH_3	CCTCCCTATAAAACAACGCCTTCCT	TTTCTCCCCAATATTCGCTGCCCAC	TCAGTTCGCTACGACCC	17	TCGGCCCTTC	10	AAAG	CCTCCCTATAAAACAACGCCTTCCTtatatcttgtggaaaggacgaaacaccGGGTCGTAGCGAACTGAGAAgttttagagctagaaatagcaagttaaaataaggctagtccgttatcaacttgaaaaagtggcaccgagtcggtgcTCGGCCCTTCaaagTCAGTTCGCTACGACCCTTTTTTTGTGGGCAGCGAATATTGGGGAGAAA	211
pegPool_agilent_oligo_13861	pegPool_fourmer_insertion	67_DMD_1	CTATCCCCATCAGGGAAGGAAAGCA	ATAAATCACCAAGGGCGGGGCATAA	TGAGCCAG	8	ACTGCCAAAGTTTGAACCAGGACTCCCCCC	30	TGGT	CTATCCCCATCAGGGAAGGAAAGCAtatatcttgtggaaaggacgaaacaccGACTACGAGGCTGGCTCAGGGgttttagagctagaaatagcaagttaaaataaggctagtccgttatcaacttgaaaaagtggcaccgagtcggtgcACTGCCAAAGTTTGAACCAGGACTCCCCCCtggtTGAGCCAGTTTTTTTTTATGCCCCGCCCTTGGTGATTTAT	223
pegPool_agilent_oligo_13862	pegPool_fourmer_insertion	67_DMD_1	CTATCCCCATCAGGGAAGGAAAGCA	ATAAATCACCAAGGGCGGGGCATAA	TGAGCCAG	8	CTGCCAAAGTTTGAACCAGGACTCCCCCC	29	CAGT	CTATCCCCATCAGGGAAGGAAAGCAtatatcttgtggaaaggacgaaacaccGACTACGAGGCTGGCTCAGGGgttttagagctagaaatagcaagttaaaataaggctagtccgttatcaacttgaaaaagtggcaccgagtcggtgcCTGCCAAAGTTTGAACCAGGACTCCCCCCcagtTGAGCCAGTTTTTTTTTATGCCCCGCCCTTGGTGATTTAT	222
pegPool_agilent_oligo_13863	pegPool_fourmer_insertion	67_DMD_1	CTATCCCCATCAGGGAAGGAAAGCA	ATAAATCACCAAGGGCGGGGCATAA	TGAGCCAG	8	TGCCAAAGTTTGAACCAGGACTCCCCCC	28	GACA	CTATCCCCATCAGGGAAGGAAAGCAtatatcttgtggaaaggacgaaacaccGACTACGAGGCTGGCTCAGGGgttttagagctagaaatagcaagttaaaataaggctagtccgttatcaacttgaaaaagtggcaccgagtcggtgcTGCCAAAGTTTGAACCAGGACTCCCCCCgacaTGAGCCAGTTTTTTTTTATGCCCCGCCCTTGGTGATTTAT	221
pegPool_agilent_oligo_13864	pegPool_fourmer_insertion	67_DMD_1	CTATCCCCATCAGGGAAGGAAAGCA	ATAAATCACCAAGGGCGGGGCATAA	TGAGCCAG	8	GCCAAAGTTTGAACCAGGACTCCCCCC	27	GTCA	CTATCCCCATCAGGGAAGGAAAGCAtatatcttgtggaaaggacgaaacaccGACTACGAGGCTGGCTCAGGGgttttagagctagaaatagcaagttaaaataaggctagtccgttatcaacttgaaaaagtggcaccgagtcggtgcGCCAAAGTTTGAACCAGGACTCCCCCCgtcaTGAGCCAGTTTTTTTTTATGCCCCGCCCTTGGTGATTTAT	220
pegPool_agilent_oligo_13865	pegPool_fourmer_insertion	67_DMD_1	CTATCCCCATCAGGGAAGGAAAGCA	ATAAATCACCAAGGGCGGGGCATAA	TGAGCCAG	8	CCAAAGTTTGAACCAGGACTCCCCCC	26	CATA	CTATCCCCATCAGGGAAGGAAAGCAtatatcttgtggaaaggacgaaacaccGACTACGAGGCTGGCTCAGGGgttttagagctagaaatagcaagttaaaataaggctagtccgttatcaacttgaaaaagtggcaccgagtcggtgcCCAAAGTTTGAACCAGGACTCCCCCCcataTGAGCCAGTTTTTTTTTATGCCCCGCCCTTGGTGATTTAT	219
pegPool_agilent_oligo_13866	pegPool_fourmer_insertion	67_DMD_1	CTATCCCCATCAGGGAAGGAAAGCA	ATAAATCACCAAGGGCGGGGCATAA	TGAGCCAG	8	CAAAGTTTGAACCAGGACTCCCCCC	25	ATCT	CTATCCCCATCAGGGAAGGAAAGCAtatatcttgtggaaaggacgaaacaccGACTACGAGGCTGGCTCAGGGgttttagagctagaaatagcaagttaaaataaggctagtccgttatcaacttgaaaaagtggcaccgagtcggtgcCAAAGTTTGAACCAGGACTCCCCCCatctTGAGCCAGTTTTTTTTTATGCCCCGCCCTTGGTGATTTAT	218
pegPool_agilent_oligo_13867	pegPool_fourmer_insertion	67_DMD_1	CTATCCCCATCAGGGAAGGAAAGCA	ATAAATCACCAAGGGCGGGGCATAA	TGAGCCAG	8	AAAGTTTGAACCAGGACTCCCCCC	24	CCGT	CTATCCCCATCAGGGAAGGAAAGCAtatatcttgtggaaaggacgaaacaccGACTACGAGGCTGGCTCAGGGgttttagagctagaaatagcaagttaaaataaggctagtccgttatcaacttgaaaaagtggcaccgagtcggtgcAAAGTTTGAACCAGGACTCCCCCCccgtTGAGCCAGTTTTTTTTTATGCCCCGCCCTTGGTGATTTAT	217
pegPool_agilent_oligo_13868	pegPool_fourmer_insertion	67_DMD_1	CTATCCCCATCAGGGAAGGAAAGCA	ATAAATCACCAAGGGCGGGGCATAA	TGAGCCAG	8	AAGTTTGAACCAGGACTCCCCCC	23	GTGC	CTATCCCCATCAGGGAAGGAAAGCAtatatcttgtggaaaggacgaaacaccGACTACGAGGCTGGCTCAGGGgttttagagctagaaatagcaagttaaaataaggctagtccgttatcaacttgaaaaagtggcaccgagtcggtgcAAGTTTGAACCAGGACTCCCCCCgtgcTGAGCCAGTTTTTTTTTATGCCCCGCCCTTGGTGATTTAT	216
pegPool_agilent_oligo_13869	pegPool_fourmer_insertion	67_DMD_1	CTATCCCCATCAGGGAAGGAAAGCA	ATAAATCACCAAGGGCGGGGCATAA	TGAGCCAG	8	AGTTTGAACCAGGACTCCCCCC	22	CAGA	CTATCCCCATCAGGGAAGGAAAGCAtatatcttgtggaaaggacgaaacaccGACTACGAGGCTGGCTCAGGGgttttagagctagaaatagcaagttaaaataaggctagtccgttatcaacttgaaaaagtggcaccgagtcggtgcAGTTTGAACCAGGACTCCCCCCcagaTGAGCCAGTTTTTTTTTATGCCCCGCCCTTGGTGATTTAT	215
pegPool_agilent_oligo_13870	pegPool_fourmer_insertion	67_DMD_1	CTATCCCCATCAGGGAAGGAAAGCA	ATAAATCACCAAGGGCGGGGCATAA	TGAGCCAG	8	GTTTGAACCAGGACTCCCCCC	21	TGCT	CTATCCCCATCAGGGAAGGAAAGCAtatatcttgtggaaaggacgaaacaccGACTACGAGGCTGGCTCAGGGgttttagagctagaaatagcaagttaaaataaggctagtccgttatcaacttgaaaaagtggcaccgagtcggtgcGTTTGAACCAGGACTCCCCCCtgctTGAGCCAGTTTTTTTTTATGCCCCGCCCTTGGTGATTTAT	214
pegPool_agilent_oligo_13871	pegPool_fourmer_insertion	67_DMD_1	CTATCCCCATCAGGGAAGGAAAGCA	ATAAATCACCAAGGGCGGGGCATAA	TGAGCCAG	8	TTTGAACCAGGACTCCCCCC	20	GCTT	CTATCCCCATCAGGGAAGGAAAGCAtatatcttgtggaaaggacgaaacaccGACTACGAGGCTGGCTCAGGGgttttagagctagaaatagcaagttaaaataaggctagtccgttatcaacttgaaaaagtggcaccgagtcggtgcTTTGAACCAGGACTCCCCCCgcttTGAGCCAGTTTTTTTTTATGCCCCGCCCTTGGTGATTTAT	213
pegPool_agilent_oligo_13872	pegPool_fourmer_insertion	67_DMD_1	CTATCCCCATCAGGGAAGGAAAGCA	ATAAATCACCAAGGGCGGGGCATAA	TGAGCCAG	8	TTGAACCAGGACTCCCCCC	19	GTCC	CTATCCCCATCAGGGAAGGAAAGCAtatatcttgtggaaaggacgaaacaccGACTACGAGGCTGGCTCAGGGgttttagagctagaaatagcaagttaaaataaggctagtccgttatcaacttgaaaaagtggcaccgagtcggtgcTTGAACCAGGACTCCCCCCgtccTGAGCCAGTTTTTTTTTATGCCCCGCCCTTGGTGATTTAT	212
pegPool_agilent_oligo_13873	pegPool_fourmer_insertion	67_DMD_1	CTATCCCCATCAGGGAAGGAAAGCA	ATAAATCACCAAGGGCGGGGCATAA	TGAGCCAG	8	TGAACCAGGACTCCCCCC	18	CGAG	CTATCCCCATCAGGGAAGGAAAGCAtatatcttgtggaaaggacgaaacaccGACTACGAGGCTGGCTCAGGGgttttagagctagaaatagcaagttaaaataaggctagtccgttatcaacttgaaaaagtggcaccgagtcggtgcTGAACCAGGACTCCCCCCcgagTGAGCCAGTTTTTTTTTATGCCCCGCCCTTGGTGATTTAT	211
pegPool_agilent_oligo_13874	pegPool_fourmer_insertion	67_DMD_1	CTATCCCCATCAGGGAAGGAAAGCA	ATAAATCACCAAGGGCGGGGCATAA	TGAGCCAG	8	GAACCAGGACTCCCCCC	17	TCCG	CTATCCCCATCAGGGAAGGAAAGCAtatatcttgtggaaaggacgaaacaccGACTACGAGGCTGGCTCAGGGgttttagagctagaaatagcaagttaaaataaggctagtccgttatcaacttgaaaaagtggcaccgagtcggtgcGAACCAGGACTCCCCCCtccgTGAGCCAGTTTTTTTTTATGCCCCGCCCTTGGTGATTTAT	210
pegPool_agilent_oligo_13875	pegPool_fourmer_insertion	67_DMD_1	CTATCCCCATCAGGGAAGGAAAGCA	ATAAATCACCAAGGGCGGGGCATAA	TGAGCCAG	8	AACCAGGACTCCCCCC	16	GCTG	CTATCCCCATCAGGGAAGGAAAGCAtatatcttgtggaaaggacgaaacaccGACTACGAGGCTGGCTCAGGGgttttagagctagaaatagcaagttaaaataaggctagtccgttatcaacttgaaaaagtggcaccgagtcggtgcAACCAGGACTCCCCCCgctgTGAGCCAGTTTTTTTTTATGCCCCGCCCTTGGTGATTTAT	209
pegPool_agilent_oligo_13876	pegPool_fourmer_insertion	67_DMD_1	CTATCCCCATCAGGGAAGGAAAGCA	ATAAATCACCAAGGGCGGGGCATAA	TGAGCCAG	8	ACCAGGACTCCCCCC	15	CGTT	CTATCCCCATCAGGGAAGGAAAGCAtatatcttgtggaaaggacgaaacaccGACTACGAGGCTGGCTCAGGGgttttagagctagaaatagcaagttaaaataaggctagtccgttatcaacttgaaaaagtggcaccgagtcggtgcACCAGGACTCCCCCCcgttTGAGCCAGTTTTTTTTTATGCCCCGCCCTTGGTGATTTAT	208
pegPool_agilent_oligo_13877	pegPool_fourmer_insertion	67_DMD_1	CTATCCCCATCAGGGAAGGAAAGCA	ATAAATCACCAAGGGCGGGGCATAA	TGAGCCAG	8	CCAGGACTCCCCCC	14	TCTA	CTATCCCCATCAGGGAAGGAAAGCAtatatcttgtggaaaggacgaaacaccGACTACGAGGCTGGCTCAGGGgttttagagctagaaatagcaagttaaaataaggctagtccgttatcaacttgaaaaagtggcaccgagtcggtgcCCAGGACTCCCCCCtctaTGAGCCAGTTTTTTTTTATGCCCCGCCCTTGGTGATTTAT	207
pegPool_agilent_oligo_13878	pegPool_fourmer_insertion	67_DMD_1	CTATCCCCATCAGGGAAGGAAAGCA	ATAAATCACCAAGGGCGGGGCATAA	TGAGCCAG	8	CAGGACTCCCCCC	13	TCTC	CTATCCCCATCAGGGAAGGAAAGCAtatatcttgtggaaaggacgaaacaccGACTACGAGGCTGGCTCAGGGgttttagagctagaaatagcaagttaaaataaggctagtccgttatcaacttgaaaaagtggcaccgagtcggtgcCAGGACTCCCCCCtctcTGAGCCAGTTTTTTTTTATGCCCCGCCCTTGGTGATTTAT	206
pegPool_agilent_oligo_13879	pegPool_fourmer_insertion	67_DMD_1	CTATCCCCATCAGGGAAGGAAAGCA	ATAAATCACCAAGGGCGGGGCATAA	TGAGCCAG	8	AGGACTCCCCCC	12	TTCC	CTATCCCCATCAGGGAAGGAAAGCAtatatcttgtggaaaggacgaaacaccGACTACGAGGCTGGCTCAGGGgttttagagctagaaatagcaagttaaaataaggctagtccgttatcaacttgaaaaagtggcaccgagtcggtgcAGGACTCCCCCCttccTGAGCCAGTTTTTTTTTATGCCCCGCCCTTGGTGATTTAT	205
pegPool_agilent_oligo_13880	pegPool_fourmer_insertion	67_DMD_1	CTATCCCCATCAGGGAAGGAAAGCA	ATAAATCACCAAGGGCGGGGCATAA	TGAGCCAG	8	GGACTCCCCCC	11	GGGA	CTATCCCCATCAGGGAAGGAAAGCAtatatcttgtggaaaggacgaaacaccGACTACGAGGCTGGCTCAGGGgttttagagctagaaatagcaagttaaaataaggctagtccgttatcaacttgaaaaagtggcaccgagtcggtgcGGACTCCCCCCgggaTGAGCCAGTTTTTTTTTATGCCCCGCCCTTGGTGATTTAT	204
pegPool_agilent_oligo_13881	pegPool_fourmer_insertion	67_DMD_1	CTATCCCCATCAGGGAAGGAAAGCA	ATAAATCACCAAGGGCGGGGCATAA	TGAGCCAG	8	GACTCCCCCC	10	TAGA	CTATCCCCATCAGGGAAGGAAAGCAtatatcttgtggaaaggacgaaacaccGACTACGAGGCTGGCTCAGGGgttttagagctagaaatagcaagttaaaataaggctagtccgttatcaacttgaaaaagtggcaccgagtcggtgcGACTCCCCCCtagaTGAGCCAGTTTTTTTTTATGCCCCGCCCTTGGTGATTTAT	203
pegPool_agilent_oligo_13882	pegPool_fourmer_insertion	67_DMD_1	CTATCCCCATCAGGGAAGGAAAGCA	ATAAATCACCAAGGGCGGGGCATAA	TGAGCCAGC	9	ACTGCCAAAGTTTGAACCAGGACTCCCCCC	30	CTTT	CTATCCCCATCAGGGAAGGAAAGCAtatatcttgtggaaaggacgaaacaccGACTACGAGGCTGGCTCAGGGgttttagagctagaaatagcaagttaaaataaggctagtccgttatcaacttgaaaaagtggcaccgagtcggtgcACTGCCAAAGTTTGAACCAGGACTCCCCCCctttTGAGCCAGCTTTTTTTTTATGCCCCGCCCTTGGTGATTTAT	224
pegPool_agilent_oligo_13883	pegPool_fourmer_insertion	67_DMD_1	CTATCCCCATCAGGGAAGGAAAGCA	ATAAATCACCAAGGGCGGGGCATAA	TGAGCCAGC	9	CTGCCAAAGTTTGAACCAGGACTCCCCCC	29	GGTC	CTATCCCCATCAGGGAAGGAAAGCAtatatcttgtggaaaggacgaaacaccGACTACGAGGCTGGCTCAGGGgttttagagctagaaatagcaagttaaaataaggctagtccgttatcaacttgaaaaagtggcaccgagtcggtgcCTGCCAAAGTTTGAACCAGGACTCCCCCCggtcTGAGCCAGCTTTTTTTTTATGCCCCGCCCTTGGTGATTTAT	223
pegPool_agilent_oligo_13884	pegPool_fourmer_insertion	67_DMD_1	CTATCCCCATCAGGGAAGGAAAGCA	ATAAATCACCAAGGGCGGGGCATAA	TGAGCCAGC	9	TGCCAAAGTTTGAACCAGGACTCCCCCC	28	ATAG	CTATCCCCATCAGGGAAGGAAAGCAtatatcttgtggaaaggacgaaacaccGACTACGAGGCTGGCTCAGGGgttttagagctagaaatagcaagttaaaataaggctagtccgttatcaacttgaaaaagtggcaccgagtcggtgcTGCCAAAGTTTGAACCAGGACTCCCCCCatagTGAGCCAGCTTTTTTTTTATGCCCCGCCCTTGGTGATTTAT	222
pegPool_agilent_oligo_13885	pegPool_fourmer_insertion	67_DMD_1	CTATCCCCATCAGGGAAGGAAAGCA	ATAAATCACCAAGGGCGGGGCATAA	TGAGCCAGC	9	GCCAAAGTTTGAACCAGGACTCCCCCC	27	ACCA	CTATCCCCATCAGGGAAGGAAAGCAtatatcttgtggaaaggacgaaacaccGACTACGAGGCTGGCTCAGGGgttttagagctagaaatagcaagttaaaataaggctagtccgttatcaacttgaaaaagtggcaccgagtcggtgcGCCAAAGTTTGAACCAGGACTCCCCCCaccaTGAGCCAGCTTTTTTTTTATGCCCCGCCCTTGGTGATTTAT	221
pegPool_agilent_oligo_13886	pegPool_fourmer_insertion	67_DMD_1	CTATCCCCATCAGGGAAGGAAAGCA	ATAAATCACCAAGGGCGGGGCATAA	TGAGCCAGC	9	CCAAAGTTTGAACCAGGACTCCCCCC	26	CCTC	CTATCCCCATCAGGGAAGGAAAGCAtatatcttgtggaaaggacgaaacaccGACTACGAGGCTGGCTCAGGGgttttagagctagaaatagcaagttaaaataaggctagtccgttatcaacttgaaaaagtggcaccgagtcggtgcCCAAAGTTTGAACCAGGACTCCCCCCcctcTGAGCCAGCTTTTTTTTTATGCCCCGCCCTTGGTGATTTAT	220
pegPool_agilent_oligo_13887	pegPool_fourmer_insertion	67_DMD_1	CTATCCCCATCAGGGAAGGAAAGCA	ATAAATCACCAAGGGCGGGGCATAA	TGAGCCAGC	9	CAAAGTTTGAACCAGGACTCCCCCC	25	GTGG	CTATCCCCATCAGGGAAGGAAAGCAtatatcttgtggaaaggacgaaacaccGACTACGAGGCTGGCTCAGGGgttttagagctagaaatagcaagttaaaataaggctagtccgttatcaacttgaaaaagtggcaccgagtcggtgcCAAAGTTTGAACCAGGACTCCCCCCgtggTGAGCCAGCTTTTTTTTTATGCCCCGCCCTTGGTGATTTAT	219
pegPool_agilent_oligo_13888	pegPool_fourmer_insertion	67_DMD_1	CTATCCCCATCAGGGAAGGAAAGCA	ATAAATCACCAAGGGCGGGGCATAA	TGAGCCAGC	9	AAAGTTTGAACCAGGACTCCCCCC	24	ATGC	CTATCCCCATCAGGGAAGGAAAGCAtatatcttgtggaaaggacgaaacaccGACTACGAGGCTGGCTCAGGGgttttagagctagaaatagcaagttaaaataaggctagtccgttatcaacttgaaaaagtggcaccgagtcggtgcAAAGTTTGAACCAGGACTCCCCCCatgcTGAGCCAGCTTTTTTTTTATGCCCCGCCCTTGGTGATTTAT	218
pegPool_agilent_oligo_13889	pegPool_fourmer_insertion	67_DMD_1	CTATCCCCATCAGGGAAGGAAAGCA	ATAAATCACCAAGGGCGGGGCATAA	TGAGCCAGC	9	AAGTTTGAACCAGGACTCCCCCC	23	GGAT	CTATCCCCATCAGGGAAGGAAAGCAtatatcttgtggaaaggacgaaacaccGACTACGAGGCTGGCTCAGGGgttttagagctagaaatagcaagttaaaataaggctagtccgttatcaacttgaaaaagtggcaccgagtcggtgcAAGTTTGAACCAGGACTCCCCCCggatTGAGCCAGCTTTTTTTTTATGCCCCGCCCTTGGTGATTTAT	217
pegPool_agilent_oligo_13890	pegPool_fourmer_insertion	67_DMD_1	CTATCCCCATCAGGGAAGGAAAGCA	ATAAATCACCAAGGGCGGGGCATAA	TGAGCCAGC	9	AGTTTGAACCAGGACTCCCCCC	22	GTAA	CTATCCCCATCAGGGAAGGAAAGCAtatatcttgtggaaaggacgaaacaccGACTACGAGGCTGGCTCAGGGgttttagagctagaaatagcaagttaaaataaggctagtccgttatcaacttgaaaaagtggcaccgagtcggtgcAGTTTGAACCAGGACTCCCCCCgtaaTGAGCCAGCTTTTTTTTTATGCCCCGCCCTTGGTGATTTAT	216
pegPool_agilent_oligo_13891	pegPool_fourmer_insertion	67_DMD_1	CTATCCCCATCAGGGAAGGAAAGCA	ATAAATCACCAAGGGCGGGGCATAA	TGAGCCAGC	9	GTTTGAACCAGGACTCCCCCC	21	TCGC	CTATCCCCATCAGGGAAGGAAAGCAtatatcttgtggaaaggacgaaacaccGACTACGAGGCTGGCTCAGGGgttttagagctagaaatagcaagttaaaataaggctagtccgttatcaacttgaaaaagtggcaccgagtcggtgcGTTTGAACCAGGACTCCCCCCtcgcTGAGCCAGCTTTTTTTTTATGCCCCGCCCTTGGTGATTTAT	215
pegPool_agilent_oligo_13892	pegPool_fourmer_insertion	67_DMD_1	CTATCCCCATCAGGGAAGGAAAGCA	ATAAATCACCAAGGGCGGGGCATAA	TGAGCCAGC	9	TTTGAACCAGGACTCCCCCC	20	GGGT	CTATCCCCATCAGGGAAGGAAAGCAtatatcttgtggaaaggacgaaacaccGACTACGAGGCTGGCTCAGGGgttttagagctagaaatagcaagttaaaataaggctagtccgttatcaacttgaaaaagtggcaccgagtcggtgcTTTGAACCAGGACTCCCCCCgggtTGAGCCAGCTTTTTTTTTATGCCCCGCCCTTGGTGATTTAT	214
pegPool_agilent_oligo_13893	pegPool_fourmer_insertion	67_DMD_1	CTATCCCCATCAGGGAAGGAAAGCA	ATAAATCACCAAGGGCGGGGCATAA	TGAGCCAGC	9	TTGAACCAGGACTCCCCCC	19	CACA	CTATCCCCATCAGGGAAGGAAAGCAtatatcttgtggaaaggacgaaacaccGACTACGAGGCTGGCTCAGGGgttttagagctagaaatagcaagttaaaataaggctagtccgttatcaacttgaaaaagtggcaccgagtcggtgcTTGAACCAGGACTCCCCCCcacaTGAGCCAGCTTTTTTTTTATGCCCCGCCCTTGGTGATTTAT	213
pegPool_agilent_oligo_13894	pegPool_fourmer_insertion	67_DMD_1	CTATCCCCATCAGGGAAGGAAAGCA	ATAAATCACCAAGGGCGGGGCATAA	TGAGCCAGC	9	TGAACCAGGACTCCCCCC	18	GACT	CTATCCCCATCAGGGAAGGAAAGCAtatatcttgtggaaaggacgaaacaccGACTACGAGGCTGGCTCAGGGgttttagagctagaaatagcaagttaaaataaggctagtccgttatcaacttgaaaaagtggcaccgagtcggtgcTGAACCAGGACTCCCCCCgactTGAGCCAGCTTTTTTTTTATGCCCCGCCCTTGGTGATTTAT	212
pegPool_agilent_oligo_13895	pegPool_fourmer_insertion	67_DMD_1	CTATCCCCATCAGGGAAGGAAAGCA	ATAAATCACCAAGGGCGGGGCATAA	TGAGCCAGC	9	GAACCAGGACTCCCCCC	17	ATGA	CTATCCCCATCAGGGAAGGAAAGCAtatatcttgtggaaaggacgaaacaccGACTACGAGGCTGGCTCAGGGgttttagagctagaaatagcaagttaaaataaggctagtccgttatcaacttgaaaaagtggcaccgagtcggtgcGAACCAGGACTCCCCCCatgaTGAGCCAGCTTTTTTTTTATGCCCCGCCCTTGGTGATTTAT	211
pegPool_agilent_oligo_13896	pegPool_fourmer_insertion	67_DMD_1	CTATCCCCATCAGGGAAGGAAAGCA	ATAAATCACCAAGGGCGGGGCATAA	TGAGCCAGC	9	AACCAGGACTCCCCCC	16	GTAC	CTATCCCCATCAGGGAAGGAAAGCAtatatcttgtggaaaggacgaaacaccGACTACGAGGCTGGCTCAGGGgttttagagctagaaatagcaagttaaaataaggctagtccgttatcaacttgaaaaagtggcaccgagtcggtgcAACCAGGACTCCCCCCgtacTGAGCCAGCTTTTTTTTTATGCCCCGCCCTTGGTGATTTAT	210
pegPool_agilent_oligo_13897	pegPool_fourmer_insertion	67_DMD_1	CTATCCCCATCAGGGAAGGAAAGCA	ATAAATCACCAAGGGCGGGGCATAA	TGAGCCAGC	9	ACCAGGACTCCCCCC	15	CCCA	CTATCCCCATCAGGGAAGGAAAGCAtatatcttgtggaaaggacgaaacaccGACTACGAGGCTGGCTCAGGGgttttagagctagaaatagcaagttaaaataaggctagtccgttatcaacttgaaaaagtggcaccgagtcggtgcACCAGGACTCCCCCCcccaTGAGCCAGCTTTTTTTTTATGCCCCGCCCTTGGTGATTTAT	209
pegPool_agilent_oligo_13898	pegPool_fourmer_insertion	67_DMD_1	CTATCCCCATCAGGGAAGGAAAGCA	ATAAATCACCAAGGGCGGGGCATAA	TGAGCCAGC	9	CCAGGACTCCCCCC	14	CTTA	CTATCCCCATCAGGGAAGGAAAGCAtatatcttgtggaaaggacgaaacaccGACTACGAGGCTGGCTCAGGGgttttagagctagaaatagcaagttaaaataaggctagtccgttatcaacttgaaaaagtggcaccgagtcggtgcCCAGGACTCCCCCCcttaTGAGCCAGCTTTTTTTTTATGCCCCGCCCTTGGTGATTTAT	208
pegPool_agilent_oligo_13899	pegPool_fourmer_insertion	67_DMD_1	CTATCCCCATCAGGGAAGGAAAGCA	ATAAATCACCAAGGGCGGGGCATAA	TGAGCCAGC	9	CAGGACTCCCCCC	13	AACG	CTATCCCCATCAGGGAAGGAAAGCAtatatcttgtggaaaggacgaaacaccGACTACGAGGCTGGCTCAGGGgttttagagctagaaatagcaagttaaaataaggctagtccgttatcaacttgaaaaagtggcaccgagtcggtgcCAGGACTCCCCCCaacgTGAGCCAGCTTTTTTTTTATGCCCCGCCCTTGGTGATTTAT	207
pegPool_agilent_oligo_13900	pegPool_fourmer_insertion	67_DMD_1	CTATCCCCATCAGGGAAGGAAAGCA	ATAAATCACCAAGGGCGGGGCATAA	TGAGCCAGC	9	AGGACTCCCCCC	12	GATA	CTATCCCCATCAGGGAAGGAAAGCAtatatcttgtggaaaggacgaaacaccGACTACGAGGCTGGCTCAGGGgttttagagctagaaatagcaagttaaaataaggctagtccgttatcaacttgaaaaagtggcaccgagtcggtgcAGGACTCCCCCCgataTGAGCCAGCTTTTTTTTTATGCCCCGCCCTTGGTGATTTAT	206
pegPool_agilent_oligo_13901	pegPool_fourmer_insertion	67_DMD_1	CTATCCCCATCAGGGAAGGAAAGCA	ATAAATCACCAAGGGCGGGGCATAA	TGAGCCAGC	9	GGACTCCCCCC	11	ACAA	CTATCCCCATCAGGGAAGGAAAGCAtatatcttgtggaaaggacgaaacaccGACTACGAGGCTGGCTCAGGGgttttagagctagaaatagcaagttaaaataaggctagtccgttatcaacttgaaaaagtggcaccgagtcggtgcGGACTCCCCCCacaaTGAGCCAGCTTTTTTTTTATGCCCCGCCCTTGGTGATTTAT	205
pegPool_agilent_oligo_13902	pegPool_fourmer_insertion	67_DMD_1	CTATCCCCATCAGGGAAGGAAAGCA	ATAAATCACCAAGGGCGGGGCATAA	TGAGCCAGC	9	GACTCCCCCC	10	ACCC	CTATCCCCATCAGGGAAGGAAAGCAtatatcttgtggaaaggacgaaacaccGACTACGAGGCTGGCTCAGGGgttttagagctagaaatagcaagttaaaataaggctagtccgttatcaacttgaaaaagtggcaccgagtcggtgcGACTCCCCCCacccTGAGCCAGCTTTTTTTTTATGCCCCGCCCTTGGTGATTTAT	204
pegPool_agilent_oligo_13903	pegPool_fourmer_insertion	67_DMD_1	CTATCCCCATCAGGGAAGGAAAGCA	ATAAATCACCAAGGGCGGGGCATAA	TGAGCCAGCC	10	ACTGCCAAAGTTTGAACCAGGACTCCCCCC	30	CGCA	CTATCCCCATCAGGGAAGGAAAGCAtatatcttgtggaaaggacgaaacaccGACTACGAGGCTGGCTCAGGGgttttagagctagaaatagcaagttaaaataaggctagtccgttatcaacttgaaaaagtggcaccgagtcggtgcACTGCCAAAGTTTGAACCAGGACTCCCCCCcgcaTGAGCCAGCCTTTTTTTTTATGCCCCGCCCTTGGTGATTTAT	225
pegPool_agilent_oligo_13904	pegPool_fourmer_insertion	67_DMD_1	CTATCCCCATCAGGGAAGGAAAGCA	ATAAATCACCAAGGGCGGGGCATAA	TGAGCCAGCC	10	CTGCCAAAGTTTGAACCAGGACTCCCCCC	29	TAAC	CTATCCCCATCAGGGAAGGAAAGCAtatatcttgtggaaaggacgaaacaccGACTACGAGGCTGGCTCAGGGgttttagagctagaaatagcaagttaaaataaggctagtccgttatcaacttgaaaaagtggcaccgagtcggtgcCTGCCAAAGTTTGAACCAGGACTCCCCCCtaacTGAGCCAGCCTTTTTTTTTATGCCCCGCCCTTGGTGATTTAT	224
pegPool_agilent_oligo_13905	pegPool_fourmer_insertion	67_DMD_1	CTATCCCCATCAGGGAAGGAAAGCA	ATAAATCACCAAGGGCGGGGCATAA	TGAGCCAGCC	10	TGCCAAAGTTTGAACCAGGACTCCCCCC	28	AGCA	CTATCCCCATCAGGGAAGGAAAGCAtatatcttgtggaaaggacgaaacaccGACTACGAGGCTGGCTCAGGGgttttagagctagaaatagcaagttaaaataaggctagtccgttatcaacttgaaaaagtggcaccgagtcggtgcTGCCAAAGTTTGAACCAGGACTCCCCCCagcaTGAGCCAGCCTTTTTTTTTATGCCCCGCCCTTGGTGATTTAT	223
pegPool_agilent_oligo_13906	pegPool_fourmer_insertion	67_DMD_1	CTATCCCCATCAGGGAAGGAAAGCA	ATAAATCACCAAGGGCGGGGCATAA	TGAGCCAGCC	10	GCCAAAGTTTGAACCAGGACTCCCCCC	27	GAGA	CTATCCCCATCAGGGAAGGAAAGCAtatatcttgtggaaaggacgaaacaccGACTACGAGGCTGGCTCAGGGgttttagagctagaaatagcaagttaaaataaggctagtccgttatcaacttgaaaaagtggcaccgagtcggtgcGCCAAAGTTTGAACCAGGACTCCCCCCgagaTGAGCCAGCCTTTTTTTTTATGCCCCGCCCTTGGTGATTTAT	222
pegPool_agilent_oligo_13907	pegPool_fourmer_insertion	67_DMD_1	CTATCCCCATCAGGGAAGGAAAGCA	ATAAATCACCAAGGGCGGGGCATAA	TGAGCCAGCC	10	CCAAAGTTTGAACCAGGACTCCCCCC	26	AGCC	CTATCCCCATCAGGGAAGGAAAGCAtatatcttgtggaaaggacgaaacaccGACTACGAGGCTGGCTCAGGGgttttagagctagaaatagcaagttaaaataaggctagtccgttatcaacttgaaaaagtggcaccgagtcggtgcCCAAAGTTTGAACCAGGACTCCCCCCagccTGAGCCAGCCTTTTTTTTTATGCCCCGCCCTTGGTGATTTAT	221
pegPool_agilent_oligo_13908	pegPool_fourmer_insertion	67_DMD_1	CTATCCCCATCAGGGAAGGAAAGCA	ATAAATCACCAAGGGCGGGGCATAA	TGAGCCAGCC	10	CAAAGTTTGAACCAGGACTCCCCCC	25	TCCT	CTATCCCCATCAGGGAAGGAAAGCAtatatcttgtggaaaggacgaaacaccGACTACGAGGCTGGCTCAGGGgttttagagctagaaatagcaagttaaaataaggctagtccgttatcaacttgaaaaagtggcaccgagtcggtgcCAAAGTTTGAACCAGGACTCCCCCCtcctTGAGCCAGCCTTTTTTTTTATGCCCCGCCCTTGGTGATTTAT	220
pegPool_agilent_oligo_13909	pegPool_fourmer_insertion	67_DMD_1	CTATCCCCATCAGGGAAGGAAAGCA	ATAAATCACCAAGGGCGGGGCATAA	TGAGCCAGCC	10	AAAGTTTGAACCAGGACTCCCCCC	24	TGAA	CTATCCCCATCAGGGAAGGAAAGCAtatatcttgtggaaaggacgaaacaccGACTACGAGGCTGGCTCAGGGgttttagagctagaaatagcaagttaaaataaggctagtccgttatcaacttgaaaaagtggcaccgagtcggtgcAAAGTTTGAACCAGGACTCCCCCCtgaaTGAGCCAGCCTTTTTTTTTATGCCCCGCCCTTGGTGATTTAT	219
pegPool_agilent_oligo_13910	pegPool_fourmer_insertion	67_DMD_1	CTATCCCCATCAGGGAAGGAAAGCA	ATAAATCACCAAGGGCGGGGCATAA	TGAGCCAGCC	10	AAGTTTGAACCAGGACTCCCCCC	23	GTTC	CTATCCCCATCAGGGAAGGAAAGCAtatatcttgtggaaaggacgaaacaccGACTACGAGGCTGGCTCAGGGgttttagagctagaaatagcaagttaaaataaggctagtccgttatcaacttgaaaaagtggcaccgagtcggtgcAAGTTTGAACCAGGACTCCCCCCgttcTGAGCCAGCCTTTTTTTTTATGCCCCGCCCTTGGTGATTTAT	218
pegPool_agilent_oligo_13911	pegPool_fourmer_insertion	67_DMD_1	CTATCCCCATCAGGGAAGGAAAGCA	ATAAATCACCAAGGGCGGGGCATAA	TGAGCCAGCC	10	AGTTTGAACCAGGACTCCCCCC	22	GTGT	CTATCCCCATCAGGGAAGGAAAGCAtatatcttgtggaaaggacgaaacaccGACTACGAGGCTGGCTCAGGGgttttagagctagaaatagcaagttaaaataaggctagtccgttatcaacttgaaaaagtggcaccgagtcggtgcAGTTTGAACCAGGACTCCCCCCgtgtTGAGCCAGCCTTTTTTTTTATGCCCCGCCCTTGGTGATTTAT	217
pegPool_agilent_oligo_13912	pegPool_fourmer_insertion	67_DMD_1	CTATCCCCATCAGGGAAGGAAAGCA	ATAAATCACCAAGGGCGGGGCATAA	TGAGCCAGCC	10	GTTTGAACCAGGACTCCCCCC	21	AATC	CTATCCCCATCAGGGAAGGAAAGCAtatatcttgtggaaaggacgaaacaccGACTACGAGGCTGGCTCAGGGgttttagagctagaaatagcaagttaaaataaggctagtccgttatcaacttgaaaaagtggcaccgagtcggtgcGTTTGAACCAGGACTCCCCCCaatcTGAGCCAGCCTTTTTTTTTATGCCCCGCCCTTGGTGATTTAT	216
pegPool_agilent_oligo_13913	pegPool_fourmer_insertion	67_DMD_1	CTATCCCCATCAGGGAAGGAAAGCA	ATAAATCACCAAGGGCGGGGCATAA	TGAGCCAGCC	10	TTTGAACCAGGACTCCCCCC	20	GATG	CTATCCCCATCAGGGAAGGAAAGCAtatatcttgtggaaaggacgaaacaccGACTACGAGGCTGGCTCAGGGgttttagagctagaaatagcaagttaaaataaggctagtccgttatcaacttgaaaaagtggcaccgagtcggtgcTTTGAACCAGGACTCCCCCCgatgTGAGCCAGCCTTTTTTTTTATGCCCCGCCCTTGGTGATTTAT	215
pegPool_agilent_oligo_13914	pegPool_fourmer_insertion	67_DMD_1	CTATCCCCATCAGGGAAGGAAAGCA	ATAAATCACCAAGGGCGGGGCATAA	TGAGCCAGCC	10	TTGAACCAGGACTCCCCCC	19	AGGC	CTATCCCCATCAGGGAAGGAAAGCAtatatcttgtggaaaggacgaaacaccGACTACGAGGCTGGCTCAGGGgttttagagctagaaatagcaagttaaaataaggctagtccgttatcaacttgaaaaagtggcaccgagtcggtgcTTGAACCAGGACTCCCCCCaggcTGAGCCAGCCTTTTTTTTTATGCCCCGCCCTTGGTGATTTAT	214
pegPool_agilent_oligo_13915	pegPool_fourmer_insertion	67_DMD_1	CTATCCCCATCAGGGAAGGAAAGCA	ATAAATCACCAAGGGCGGGGCATAA	TGAGCCAGCC	10	TGAACCAGGACTCCCCCC	18	AATG	CTATCCCCATCAGGGAAGGAAAGCAtatatcttgtggaaaggacgaaacaccGACTACGAGGCTGGCTCAGGGgttttagagctagaaatagcaagttaaaataaggctagtccgttatcaacttgaaaaagtggcaccgagtcggtgcTGAACCAGGACTCCCCCCaatgTGAGCCAGCCTTTTTTTTTATGCCCCGCCCTTGGTGATTTAT	213
pegPool_agilent_oligo_13916	pegPool_fourmer_insertion	67_DMD_1	CTATCCCCATCAGGGAAGGAAAGCA	ATAAATCACCAAGGGCGGGGCATAA	TGAGCCAGCC	10	GAACCAGGACTCCCCCC	17	ACCG	CTATCCCCATCAGGGAAGGAAAGCAtatatcttgtggaaaggacgaaacaccGACTACGAGGCTGGCTCAGGGgttttagagctagaaatagcaagttaaaataaggctagtccgttatcaacttgaaaaagtggcaccgagtcggtgcGAACCAGGACTCCCCCCaccgTGAGCCAGCCTTTTTTTTTATGCCCCGCCCTTGGTGATTTAT	212
pegPool_agilent_oligo_13917	pegPool_fourmer_insertion	67_DMD_1	CTATCCCCATCAGGGAAGGAAAGCA	ATAAATCACCAAGGGCGGGGCATAA	TGAGCCAGCC	10	AACCAGGACTCCCCCC	16	CACC	CTATCCCCATCAGGGAAGGAAAGCAtatatcttgtggaaaggacgaaacaccGACTACGAGGCTGGCTCAGGGgttttagagctagaaatagcaagttaaaataaggctagtccgttatcaacttgaaaaagtggcaccgagtcggtgcAACCAGGACTCCCCCCcaccTGAGCCAGCCTTTTTTTTTATGCCCCGCCCTTGGTGATTTAT	211
pegPool_agilent_oligo_13918	pegPool_fourmer_insertion	67_DMD_1	CTATCCCCATCAGGGAAGGAAAGCA	ATAAATCACCAAGGGCGGGGCATAA	TGAGCCAGCC	10	ACCAGGACTCCCCCC	15	TTGG	CTATCCCCATCAGGGAAGGAAAGCAtatatcttgtggaaaggacgaaacaccGACTACGAGGCTGGCTCAGGGgttttagagctagaaatagcaagttaaaataaggctagtccgttatcaacttgaaaaagtggcaccgagtcggtgcACCAGGACTCCCCCCttggTGAGCCAGCCTTTTTTTTTATGCCCCGCCCTTGGTGATTTAT	210
pegPool_agilent_oligo_13919	pegPool_fourmer_insertion	67_DMD_1	CTATCCCCATCAGGGAAGGAAAGCA	ATAAATCACCAAGGGCGGGGCATAA	TGAGCCAGCC	10	CCAGGACTCCCCCC	14	CAAC	CTATCCCCATCAGGGAAGGAAAGCAtatatcttgtggaaaggacgaaacaccGACTACGAGGCTGGCTCAGGGgttttagagctagaaatagcaagttaaaataaggctagtccgttatcaacttgaaaaagtggcaccgagtcggtgcCCAGGACTCCCCCCcaacTGAGCCAGCCTTTTTTTTTATGCCCCGCCCTTGGTGATTTAT	209
pegPool_agilent_oligo_13920	pegPool_fourmer_insertion	67_DMD_1	CTATCCCCATCAGGGAAGGAAAGCA	ATAAATCACCAAGGGCGGGGCATAA	TGAGCCAGCC	10	CAGGACTCCCCCC	13	TCGT	CTATCCCCATCAGGGAAGGAAAGCAtatatcttgtggaaaggacgaaacaccGACTACGAGGCTGGCTCAGGGgttttagagctagaaatagcaagttaaaataaggctagtccgttatcaacttgaaaaagtggcaccgagtcggtgcCAGGACTCCCCCCtcgtTGAGCCAGCCTTTTTTTTTATGCCCCGCCCTTGGTGATTTAT	208
pegPool_agilent_oligo_13921	pegPool_fourmer_insertion	67_DMD_1	CTATCCCCATCAGGGAAGGAAAGCA	ATAAATCACCAAGGGCGGGGCATAA	TGAGCCAGCC	10	AGGACTCCCCCC	12	AGGT	CTATCCCCATCAGGGAAGGAAAGCAtatatcttgtggaaaggacgaaacaccGACTACGAGGCTGGCTCAGGGgttttagagctagaaatagcaagttaaaataaggctagtccgttatcaacttgaaaaagtggcaccgagtcggtgcAGGACTCCCCCCaggtTGAGCCAGCCTTTTTTTTTATGCCCCGCCCTTGGTGATTTAT	207
pegPool_agilent_oligo_13922	pegPool_fourmer_insertion	67_DMD_1	CTATCCCCATCAGGGAAGGAAAGCA	ATAAATCACCAAGGGCGGGGCATAA	TGAGCCAGCC	10	GGACTCCCCCC	11	CGTA	CTATCCCCATCAGGGAAGGAAAGCAtatatcttgtggaaaggacgaaacaccGACTACGAGGCTGGCTCAGGGgttttagagctagaaatagcaagttaaaataaggctagtccgttatcaacttgaaaaagtggcaccgagtcggtgcGGACTCCCCCCcgtaTGAGCCAGCCTTTTTTTTTATGCCCCGCCCTTGGTGATTTAT	206
pegPool_agilent_oligo_13923	pegPool_fourmer_insertion	67_DMD_1	CTATCCCCATCAGGGAAGGAAAGCA	ATAAATCACCAAGGGCGGGGCATAA	TGAGCCAGCC	10	GACTCCCCCC	10	AGCG	CTATCCCCATCAGGGAAGGAAAGCAtatatcttgtggaaaggacgaaacaccGACTACGAGGCTGGCTCAGGGgttttagagctagaaatagcaagttaaaataaggctagtccgttatcaacttgaaaaagtggcaccgagtcggtgcGACTCCCCCCagcgTGAGCCAGCCTTTTTTTTTATGCCCCGCCCTTGGTGATTTAT	205
pegPool_agilent_oligo_13924	pegPool_fourmer_insertion	67_DMD_1	CTATCCCCATCAGGGAAGGAAAGCA	ATAAATCACCAAGGGCGGGGCATAA	TGAGCCAGCCT	11	ACTGCCAAAGTTTGAACCAGGACTCCCCCC	30	GATC	CTATCCCCATCAGGGAAGGAAAGCAtatatcttgtggaaaggacgaaacaccGACTACGAGGCTGGCTCAGGGgttttagagctagaaatagcaagttaaaataaggctagtccgttatcaacttgaaaaagtggcaccgagtcggtgcACTGCCAAAGTTTGAACCAGGACTCCCCCCgatcTGAGCCAGCCTTTTTTTTTTATGCCCCGCCCTTGGTGATTTAT	226
pegPool_agilent_oligo_13925	pegPool_fourmer_insertion	67_DMD_1	CTATCCCCATCAGGGAAGGAAAGCA	ATAAATCACCAAGGGCGGGGCATAA	TGAGCCAGCCT	11	CTGCCAAAGTTTGAACCAGGACTCCCCCC	29	GCTC	CTATCCCCATCAGGGAAGGAAAGCAtatatcttgtggaaaggacgaaacaccGACTACGAGGCTGGCTCAGGGgttttagagctagaaatagcaagttaaaataaggctagtccgttatcaacttgaaaaagtggcaccgagtcggtgcCTGCCAAAGTTTGAACCAGGACTCCCCCCgctcTGAGCCAGCCTTTTTTTTTTATGCCCCGCCCTTGGTGATTTAT	225
pegPool_agilent_oligo_13926	pegPool_fourmer_insertion	67_DMD_1	CTATCCCCATCAGGGAAGGAAAGCA	ATAAATCACCAAGGGCGGGGCATAA	TGAGCCAGCCT	11	TGCCAAAGTTTGAACCAGGACTCCCCCC	28	TTAC	CTATCCCCATCAGGGAAGGAAAGCAtatatcttgtggaaaggacgaaacaccGACTACGAGGCTGGCTCAGGGgttttagagctagaaatagcaagttaaaataaggctagtccgttatcaacttgaaaaagtggcaccgagtcggtgcTGCCAAAGTTTGAACCAGGACTCCCCCCttacTGAGCCAGCCTTTTTTTTTTATGCCCCGCCCTTGGTGATTTAT	224
pegPool_agilent_oligo_13927	pegPool_fourmer_insertion	67_DMD_1	CTATCCCCATCAGGGAAGGAAAGCA	ATAAATCACCAAGGGCGGGGCATAA	TGAGCCAGCCT	11	GCCAAAGTTTGAACCAGGACTCCCCCC	27	TAGT	CTATCCCCATCAGGGAAGGAAAGCAtatatcttgtggaaaggacgaaacaccGACTACGAGGCTGGCTCAGGGgttttagagctagaaatagcaagttaaaataaggctagtccgttatcaacttgaaaaagtggcaccgagtcggtgcGCCAAAGTTTGAACCAGGACTCCCCCCtagtTGAGCCAGCCTTTTTTTTTTATGCCCCGCCCTTGGTGATTTAT	223
pegPool_agilent_oligo_13928	pegPool_fourmer_insertion	67_DMD_1	CTATCCCCATCAGGGAAGGAAAGCA	ATAAATCACCAAGGGCGGGGCATAA	TGAGCCAGCCT	11	CCAAAGTTTGAACCAGGACTCCCCCC	26	TCTT	CTATCCCCATCAGGGAAGGAAAGCAtatatcttgtggaaaggacgaaacaccGACTACGAGGCTGGCTCAGGGgttttagagctagaaatagcaagttaaaataaggctagtccgttatcaacttgaaaaagtggcaccgagtcggtgcCCAAAGTTTGAACCAGGACTCCCCCCtcttTGAGCCAGCCTTTTTTTTTTATGCCCCGCCCTTGGTGATTTAT	222
pegPool_agilent_oligo_13929	pegPool_fourmer_insertion	67_DMD_1	CTATCCCCATCAGGGAAGGAAAGCA	ATAAATCACCAAGGGCGGGGCATAA	TGAGCCAGCCT	11	CAAAGTTTGAACCAGGACTCCCCCC	25	TAGG	CTATCCCCATCAGGGAAGGAAAGCAtatatcttgtggaaaggacgaaacaccGACTACGAGGCTGGCTCAGGGgttttagagctagaaatagcaagttaaaataaggctagtccgttatcaacttgaaaaagtggcaccgagtcggtgcCAAAGTTTGAACCAGGACTCCCCCCtaggTGAGCCAGCCTTTTTTTTTTATGCCCCGCCCTTGGTGATTTAT	221
pegPool_agilent_oligo_13930	pegPool_fourmer_insertion	67_DMD_1	CTATCCCCATCAGGGAAGGAAAGCA	ATAAATCACCAAGGGCGGGGCATAA	TGAGCCAGCCT	11	AAAGTTTGAACCAGGACTCCCCCC	24	CGGA	CTATCCCCATCAGGGAAGGAAAGCAtatatcttgtggaaaggacgaaacaccGACTACGAGGCTGGCTCAGGGgttttagagctagaaatagcaagttaaaataaggctagtccgttatcaacttgaaaaagtggcaccgagtcggtgcAAAGTTTGAACCAGGACTCCCCCCcggaTGAGCCAGCCTTTTTTTTTTATGCCCCGCCCTTGGTGATTTAT	220
pegPool_agilent_oligo_13931	pegPool_fourmer_insertion	67_DMD_1	CTATCCCCATCAGGGAAGGAAAGCA	ATAAATCACCAAGGGCGGGGCATAA	TGAGCCAGCCT	11	AAGTTTGAACCAGGACTCCCCCC	23	GCAG	CTATCCCCATCAGGGAAGGAAAGCAtatatcttgtggaaaggacgaaacaccGACTACGAGGCTGGCTCAGGGgttttagagctagaaatagcaagttaaaataaggctagtccgttatcaacttgaaaaagtggcaccgagtcggtgcAAGTTTGAACCAGGACTCCCCCCgcagTGAGCCAGCCTTTTTTTTTTATGCCCCGCCCTTGGTGATTTAT	219
pegPool_agilent_oligo_13932	pegPool_fourmer_insertion	67_DMD_1	CTATCCCCATCAGGGAAGGAAAGCA	ATAAATCACCAAGGGCGGGGCATAA	TGAGCCAGCCT	11	AGTTTGAACCAGGACTCCCCCC	22	GGTG	CTATCCCCATCAGGGAAGGAAAGCAtatatcttgtggaaaggacgaaacaccGACTACGAGGCTGGCTCAGGGgttttagagctagaaatagcaagttaaaataaggctagtccgttatcaacttgaaaaagtggcaccgagtcggtgcAGTTTGAACCAGGACTCCCCCCggtgTGAGCCAGCCTTTTTTTTTTATGCCCCGCCCTTGGTGATTTAT	218
pegPool_agilent_oligo_13933	pegPool_fourmer_insertion	67_DMD_1	CTATCCCCATCAGGGAAGGAAAGCA	ATAAATCACCAAGGGCGGGGCATAA	TGAGCCAGCCT	11	GTTTGAACCAGGACTCCCCCC	21	TGCC	CTATCCCCATCAGGGAAGGAAAGCAtatatcttgtggaaaggacgaaacaccGACTACGAGGCTGGCTCAGGGgttttagagctagaaatagcaagttaaaataaggctagtccgttatcaacttgaaaaagtggcaccgagtcggtgcGTTTGAACCAGGACTCCCCCCtgccTGAGCCAGCCTTTTTTTTTTATGCCCCGCCCTTGGTGATTTAT	217
pegPool_agilent_oligo_13934	pegPool_fourmer_insertion	67_DMD_1	CTATCCCCATCAGGGAAGGAAAGCA	ATAAATCACCAAGGGCGGGGCATAA	TGAGCCAGCCT	11	TTTGAACCAGGACTCCCCCC	20	AAGC	CTATCCCCATCAGGGAAGGAAAGCAtatatcttgtggaaaggacgaaacaccGACTACGAGGCTGGCTCAGGGgttttagagctagaaatagcaagttaaaataaggctagtccgttatcaacttgaaaaagtggcaccgagtcggtgcTTTGAACCAGGACTCCCCCCaagcTGAGCCAGCCTTTTTTTTTTATGCCCCGCCCTTGGTGATTTAT	216
pegPool_agilent_oligo_13935	pegPool_fourmer_insertion	67_DMD_1	CTATCCCCATCAGGGAAGGAAAGCA	ATAAATCACCAAGGGCGGGGCATAA	TGAGCCAGCCT	11	TTGAACCAGGACTCCCCCC	19	TTGC	CTATCCCCATCAGGGAAGGAAAGCAtatatcttgtggaaaggacgaaacaccGACTACGAGGCTGGCTCAGGGgttttagagctagaaatagcaagttaaaataaggctagtccgttatcaacttgaaaaagtggcaccgagtcggtgcTTGAACCAGGACTCCCCCCttgcTGAGCCAGCCTTTTTTTTTTATGCCCCGCCCTTGGTGATTTAT	215
pegPool_agilent_oligo_13936	pegPool_fourmer_insertion	67_DMD_1	CTATCCCCATCAGGGAAGGAAAGCA	ATAAATCACCAAGGGCGGGGCATAA	TGAGCCAGCCT	11	TGAACCAGGACTCCCCCC	18	GAAT	CTATCCCCATCAGGGAAGGAAAGCAtatatcttgtggaaaggacgaaacaccGACTACGAGGCTGGCTCAGGGgttttagagctagaaatagcaagttaaaataaggctagtccgttatcaacttgaaaaagtggcaccgagtcggtgcTGAACCAGGACTCCCCCCgaatTGAGCCAGCCTTTTTTTTTTATGCCCCGCCCTTGGTGATTTAT	214
pegPool_agilent_oligo_13937	pegPool_fourmer_insertion	67_DMD_1	CTATCCCCATCAGGGAAGGAAAGCA	ATAAATCACCAAGGGCGGGGCATAA	TGAGCCAGCCT	11	GAACCAGGACTCCCCCC	17	ATGT	CTATCCCCATCAGGGAAGGAAAGCAtatatcttgtggaaaggacgaaacaccGACTACGAGGCTGGCTCAGGGgttttagagctagaaatagcaagttaaaataaggctagtccgttatcaacttgaaaaagtggcaccgagtcggtgcGAACCAGGACTCCCCCCatgtTGAGCCAGCCTTTTTTTTTTATGCCCCGCCCTTGGTGATTTAT	213
pegPool_agilent_oligo_13938	pegPool_fourmer_insertion	67_DMD_1	CTATCCCCATCAGGGAAGGAAAGCA	ATAAATCACCAAGGGCGGGGCATAA	TGAGCCAGCCT	11	AACCAGGACTCCCCCC	16	CATG	CTATCCCCATCAGGGAAGGAAAGCAtatatcttgtggaaaggacgaaacaccGACTACGAGGCTGGCTCAGGGgttttagagctagaaatagcaagttaaaataaggctagtccgttatcaacttgaaaaagtggcaccgagtcggtgcAACCAGGACTCCCCCCcatgTGAGCCAGCCTTTTTTTTTTATGCCCCGCCCTTGGTGATTTAT	212
pegPool_agilent_oligo_13939	pegPool_fourmer_insertion	67_DMD_1	CTATCCCCATCAGGGAAGGAAAGCA	ATAAATCACCAAGGGCGGGGCATAA	TGAGCCAGCCT	11	ACCAGGACTCCCCCC	15	CTAA	CTATCCCCATCAGGGAAGGAAAGCAtatatcttgtggaaaggacgaaacaccGACTACGAGGCTGGCTCAGGGgttttagagctagaaatagcaagttaaaataaggctagtccgttatcaacttgaaaaagtggcaccgagtcggtgcACCAGGACTCCCCCCctaaTGAGCCAGCCTTTTTTTTTTATGCCCCGCCCTTGGTGATTTAT	211
pegPool_agilent_oligo_13940	pegPool_fourmer_insertion	67_DMD_1	CTATCCCCATCAGGGAAGGAAAGCA	ATAAATCACCAAGGGCGGGGCATAA	TGAGCCAGCCT	11	CCAGGACTCCCCCC	14	TGGC	CTATCCCCATCAGGGAAGGAAAGCAtatatcttgtggaaaggacgaaacaccGACTACGAGGCTGGCTCAGGGgttttagagctagaaatagcaagttaaaataaggctagtccgttatcaacttgaaaaagtggcaccgagtcggtgcCCAGGACTCCCCCCtggcTGAGCCAGCCTTTTTTTTTTATGCCCCGCCCTTGGTGATTTAT	210
pegPool_agilent_oligo_13941	pegPool_fourmer_insertion	67_DMD_1	CTATCCCCATCAGGGAAGGAAAGCA	ATAAATCACCAAGGGCGGGGCATAA	TGAGCCAGCCT	11	CAGGACTCCCCCC	13	CGAA	CTATCCCCATCAGGGAAGGAAAGCAtatatcttgtggaaaggacgaaacaccGACTACGAGGCTGGCTCAGGGgttttagagctagaaatagcaagttaaaataaggctagtccgttatcaacttgaaaaagtggcaccgagtcggtgcCAGGACTCCCCCCcgaaTGAGCCAGCCTTTTTTTTTTATGCCCCGCCCTTGGTGATTTAT	209
pegPool_agilent_oligo_13942	pegPool_fourmer_insertion	67_DMD_1	CTATCCCCATCAGGGAAGGAAAGCA	ATAAATCACCAAGGGCGGGGCATAA	TGAGCCAGCCT	11	AGGACTCCCCCC	12	ACAC	CTATCCCCATCAGGGAAGGAAAGCAtatatcttgtggaaaggacgaaacaccGACTACGAGGCTGGCTCAGGGgttttagagctagaaatagcaagttaaaataaggctagtccgttatcaacttgaaaaagtggcaccgagtcggtgcAGGACTCCCCCCacacTGAGCCAGCCTTTTTTTTTTATGCCCCGCCCTTGGTGATTTAT	208
pegPool_agilent_oligo_13943	pegPool_fourmer_insertion	67_DMD_1	CTATCCCCATCAGGGAAGGAAAGCA	ATAAATCACCAAGGGCGGGGCATAA	TGAGCCAGCCT	11	GGACTCCCCCC	11	GAAC	CTATCCCCATCAGGGAAGGAAAGCAtatatcttgtggaaaggacgaaacaccGACTACGAGGCTGGCTCAGGGgttttagagctagaaatagcaagttaaaataaggctagtccgttatcaacttgaaaaagtggcaccgagtcggtgcGGACTCCCCCCgaacTGAGCCAGCCTTTTTTTTTTATGCCCCGCCCTTGGTGATTTAT	207
pegPool_agilent_oligo_13944	pegPool_fourmer_insertion	67_DMD_1	CTATCCCCATCAGGGAAGGAAAGCA	ATAAATCACCAAGGGCGGGGCATAA	TGAGCCAGCCT	11	GACTCCCCCC	10	GATT	CTATCCCCATCAGGGAAGGAAAGCAtatatcttgtggaaaggacgaaacaccGACTACGAGGCTGGCTCAGGGgttttagagctagaaatagcaagttaaaataaggctagtccgttatcaacttgaaaaagtggcaccgagtcggtgcGACTCCCCCCgattTGAGCCAGCCTTTTTTTTTTATGCCCCGCCCTTGGTGATTTAT	206
pegPool_agilent_oligo_13945	pegPool_fourmer_insertion	67_DMD_1	CTATCCCCATCAGGGAAGGAAAGCA	ATAAATCACCAAGGGCGGGGCATAA	TGAGCCAGCCTC	12	ACTGCCAAAGTTTGAACCAGGACTCCCCCC	30	ACTA	CTATCCCCATCAGGGAAGGAAAGCAtatatcttgtggaaaggacgaaacaccGACTACGAGGCTGGCTCAGGGgttttagagctagaaatagcaagttaaaataaggctagtccgttatcaacttgaaaaagtggcaccgagtcggtgcACTGCCAAAGTTTGAACCAGGACTCCCCCCactaTGAGCCAGCCTCTTTTTTTTTATGCCCCGCCCTTGGTGATTTAT	227
pegPool_agilent_oligo_13946	pegPool_fourmer_insertion	67_DMD_1	CTATCCCCATCAGGGAAGGAAAGCA	ATAAATCACCAAGGGCGGGGCATAA	TGAGCCAGCCTC	12	CTGCCAAAGTTTGAACCAGGACTCCCCCC	29	CTAG	CTATCCCCATCAGGGAAGGAAAGCAtatatcttgtggaaaggacgaaacaccGACTACGAGGCTGGCTCAGGGgttttagagctagaaatagcaagttaaaataaggctagtccgttatcaacttgaaaaagtggcaccgagtcggtgcCTGCCAAAGTTTGAACCAGGACTCCCCCCctagTGAGCCAGCCTCTTTTTTTTTATGCCCCGCCCTTGGTGATTTAT	226
pegPool_agilent_oligo_13947	pegPool_fourmer_insertion	67_DMD_1	CTATCCCCATCAGGGAAGGAAAGCA	ATAAATCACCAAGGGCGGGGCATAA	TGAGCCAGCCTC	12	TGCCAAAGTTTGAACCAGGACTCCCCCC	28	ATCA	CTATCCCCATCAGGGAAGGAAAGCAtatatcttgtggaaaggacgaaacaccGACTACGAGGCTGGCTCAGGGgttttagagctagaaatagcaagttaaaataaggctagtccgttatcaacttgaaaaagtggcaccgagtcggtgcTGCCAAAGTTTGAACCAGGACTCCCCCCatcaTGAGCCAGCCTCTTTTTTTTTATGCCCCGCCCTTGGTGATTTAT	225
pegPool_agilent_oligo_13948	pegPool_fourmer_insertion	67_DMD_1	CTATCCCCATCAGGGAAGGAAAGCA	ATAAATCACCAAGGGCGGGGCATAA	TGAGCCAGCCTC	12	GCCAAAGTTTGAACCAGGACTCCCCCC	27	AAGT	CTATCCCCATCAGGGAAGGAAAGCAtatatcttgtggaaaggacgaaacaccGACTACGAGGCTGGCTCAGGGgttttagagctagaaatagcaagttaaaataaggctagtccgttatcaacttgaaaaagtggcaccgagtcggtgcGCCAAAGTTTGAACCAGGACTCCCCCCaagtTGAGCCAGCCTCTTTTTTTTTATGCCCCGCCCTTGGTGATTTAT	224
pegPool_agilent_oligo_13949	pegPool_fourmer_insertion	67_DMD_1	CTATCCCCATCAGGGAAGGAAAGCA	ATAAATCACCAAGGGCGGGGCATAA	TGAGCCAGCCTC	12	CCAAAGTTTGAACCAGGACTCCCCCC	26	TGCG	CTATCCCCATCAGGGAAGGAAAGCAtatatcttgtggaaaggacgaaacaccGACTACGAGGCTGGCTCAGGGgttttagagctagaaatagcaagttaaaataaggctagtccgttatcaacttgaaaaagtggcaccgagtcggtgcCCAAAGTTTGAACCAGGACTCCCCCCtgcgTGAGCCAGCCTCTTTTTTTTTATGCCCCGCCCTTGGTGATTTAT	223
pegPool_agilent_oligo_13950	pegPool_fourmer_insertion	67_DMD_1	CTATCCCCATCAGGGAAGGAAAGCA	ATAAATCACCAAGGGCGGGGCATAA	TGAGCCAGCCTC	12	CAAAGTTTGAACCAGGACTCCCCCC	25	ACTG	CTATCCCCATCAGGGAAGGAAAGCAtatatcttgtggaaaggacgaaacaccGACTACGAGGCTGGCTCAGGGgttttagagctagaaatagcaagttaaaataaggctagtccgttatcaacttgaaaaagtggcaccgagtcggtgcCAAAGTTTGAACCAGGACTCCCCCCactgTGAGCCAGCCTCTTTTTTTTTATGCCCCGCCCTTGGTGATTTAT	222
pegPool_agilent_oligo_13951	pegPool_fourmer_insertion	67_DMD_1	CTATCCCCATCAGGGAAGGAAAGCA	ATAAATCACCAAGGGCGGGGCATAA	TGAGCCAGCCTC	12	AAAGTTTGAACCAGGACTCCCCCC	24	ACGT	CTATCCCCATCAGGGAAGGAAAGCAtatatcttgtggaaaggacgaaacaccGACTACGAGGCTGGCTCAGGGgttttagagctagaaatagcaagttaaaataaggctagtccgttatcaacttgaaaaagtggcaccgagtcggtgcAAAGTTTGAACCAGGACTCCCCCCacgtTGAGCCAGCCTCTTTTTTTTTATGCCCCGCCCTTGGTGATTTAT	221
pegPool_agilent_oligo_13952	pegPool_fourmer_insertion	67_DMD_1	CTATCCCCATCAGGGAAGGAAAGCA	ATAAATCACCAAGGGCGGGGCATAA	TGAGCCAGCCTC	12	AAGTTTGAACCAGGACTCCCCCC	23	GGAG	CTATCCCCATCAGGGAAGGAAAGCAtatatcttgtggaaaggacgaaacaccGACTACGAGGCTGGCTCAGGGgttttagagctagaaatagcaagttaaaataaggctagtccgttatcaacttgaaaaagtggcaccgagtcggtgcAAGTTTGAACCAGGACTCCCCCCggagTGAGCCAGCCTCTTTTTTTTTATGCCCCGCCCTTGGTGATTTAT	220
pegPool_agilent_oligo_13953	pegPool_fourmer_insertion	67_DMD_1	CTATCCCCATCAGGGAAGGAAAGCA	ATAAATCACCAAGGGCGGGGCATAA	TGAGCCAGCCTC	12	AGTTTGAACCAGGACTCCCCCC	22	TTTC	CTATCCCCATCAGGGAAGGAAAGCAtatatcttgtggaaaggacgaaacaccGACTACGAGGCTGGCTCAGGGgttttagagctagaaatagcaagttaaaataaggctagtccgttatcaacttgaaaaagtggcaccgagtcggtgcAGTTTGAACCAGGACTCCCCCCtttcTGAGCCAGCCTCTTTTTTTTTATGCCCCGCCCTTGGTGATTTAT	219
pegPool_agilent_oligo_13954	pegPool_fourmer_insertion	67_DMD_1	CTATCCCCATCAGGGAAGGAAAGCA	ATAAATCACCAAGGGCGGGGCATAA	TGAGCCAGCCTC	12	GTTTGAACCAGGACTCCCCCC	21	GGCA	CTATCCCCATCAGGGAAGGAAAGCAtatatcttgtggaaaggacgaaacaccGACTACGAGGCTGGCTCAGGGgttttagagctagaaatagcaagttaaaataaggctagtccgttatcaacttgaaaaagtggcaccgagtcggtgcGTTTGAACCAGGACTCCCCCCggcaTGAGCCAGCCTCTTTTTTTTTATGCCCCGCCCTTGGTGATTTAT	218
pegPool_agilent_oligo_13955	pegPool_fourmer_insertion	67_DMD_1	CTATCCCCATCAGGGAAGGAAAGCA	ATAAATCACCAAGGGCGGGGCATAA	TGAGCCAGCCTC	12	TTTGAACCAGGACTCCCCCC	20	TCGA	CTATCCCCATCAGGGAAGGAAAGCAtatatcttgtggaaaggacgaaacaccGACTACGAGGCTGGCTCAGGGgttttagagctagaaatagcaagttaaaataaggctagtccgttatcaacttgaaaaagtggcaccgagtcggtgcTTTGAACCAGGACTCCCCCCtcgaTGAGCCAGCCTCTTTTTTTTTATGCCCCGCCCTTGGTGATTTAT	217
pegPool_agilent_oligo_13956	pegPool_fourmer_insertion	67_DMD_1	CTATCCCCATCAGGGAAGGAAAGCA	ATAAATCACCAAGGGCGGGGCATAA	TGAGCCAGCCTC	12	TTGAACCAGGACTCCCCCC	19	GCCA	CTATCCCCATCAGGGAAGGAAAGCAtatatcttgtggaaaggacgaaacaccGACTACGAGGCTGGCTCAGGGgttttagagctagaaatagcaagttaaaataaggctagtccgttatcaacttgaaaaagtggcaccgagtcggtgcTTGAACCAGGACTCCCCCCgccaTGAGCCAGCCTCTTTTTTTTTATGCCCCGCCCTTGGTGATTTAT	216
pegPool_agilent_oligo_13957	pegPool_fourmer_insertion	67_DMD_1	CTATCCCCATCAGGGAAGGAAAGCA	ATAAATCACCAAGGGCGGGGCATAA	TGAGCCAGCCTC	12	TGAACCAGGACTCCCCCC	18	TCAA	CTATCCCCATCAGGGAAGGAAAGCAtatatcttgtggaaaggacgaaacaccGACTACGAGGCTGGCTCAGGGgttttagagctagaaatagcaagttaaaataaggctagtccgttatcaacttgaaaaagtggcaccgagtcggtgcTGAACCAGGACTCCCCCCtcaaTGAGCCAGCCTCTTTTTTTTTATGCCCCGCCCTTGGTGATTTAT	215
pegPool_agilent_oligo_13958	pegPool_fourmer_insertion	67_DMD_1	CTATCCCCATCAGGGAAGGAAAGCA	ATAAATCACCAAGGGCGGGGCATAA	TGAGCCAGCCTC	12	GAACCAGGACTCCCCCC	17	CACT	CTATCCCCATCAGGGAAGGAAAGCAtatatcttgtggaaaggacgaaacaccGACTACGAGGCTGGCTCAGGGgttttagagctagaaatagcaagttaaaataaggctagtccgttatcaacttgaaaaagtggcaccgagtcggtgcGAACCAGGACTCCCCCCcactTGAGCCAGCCTCTTTTTTTTTATGCCCCGCCCTTGGTGATTTAT	214
pegPool_agilent_oligo_13959	pegPool_fourmer_insertion	67_DMD_1	CTATCCCCATCAGGGAAGGAAAGCA	ATAAATCACCAAGGGCGGGGCATAA	TGAGCCAGCCTC	12	AACCAGGACTCCCCCC	16	TCGG	CTATCCCCATCAGGGAAGGAAAGCAtatatcttgtggaaaggacgaaacaccGACTACGAGGCTGGCTCAGGGgttttagagctagaaatagcaagttaaaataaggctagtccgttatcaacttgaaaaagtggcaccgagtcggtgcAACCAGGACTCCCCCCtcggTGAGCCAGCCTCTTTTTTTTTATGCCCCGCCCTTGGTGATTTAT	213
pegPool_agilent_oligo_13960	pegPool_fourmer_insertion	67_DMD_1	CTATCCCCATCAGGGAAGGAAAGCA	ATAAATCACCAAGGGCGGGGCATAA	TGAGCCAGCCTC	12	ACCAGGACTCCCCCC	15	AACC	CTATCCCCATCAGGGAAGGAAAGCAtatatcttgtggaaaggacgaaacaccGACTACGAGGCTGGCTCAGGGgttttagagctagaaatagcaagttaaaataaggctagtccgttatcaacttgaaaaagtggcaccgagtcggtgcACCAGGACTCCCCCCaaccTGAGCCAGCCTCTTTTTTTTTATGCCCCGCCCTTGGTGATTTAT	212
pegPool_agilent_oligo_13961	pegPool_fourmer_insertion	67_DMD_1	CTATCCCCATCAGGGAAGGAAAGCA	ATAAATCACCAAGGGCGGGGCATAA	TGAGCCAGCCTC	12	CCAGGACTCCCCCC	14	TGGA	CTATCCCCATCAGGGAAGGAAAGCAtatatcttgtggaaaggacgaaacaccGACTACGAGGCTGGCTCAGGGgttttagagctagaaatagcaagttaaaataaggctagtccgttatcaacttgaaaaagtggcaccgagtcggtgcCCAGGACTCCCCCCtggaTGAGCCAGCCTCTTTTTTTTTATGCCCCGCCCTTGGTGATTTAT	211
pegPool_agilent_oligo_13962	pegPool_fourmer_insertion	67_DMD_1	CTATCCCCATCAGGGAAGGAAAGCA	ATAAATCACCAAGGGCGGGGCATAA	TGAGCCAGCCTC	12	CAGGACTCCCCCC	13	GCAC	CTATCCCCATCAGGGAAGGAAAGCAtatatcttgtggaaaggacgaaacaccGACTACGAGGCTGGCTCAGGGgttttagagctagaaatagcaagttaaaataaggctagtccgttatcaacttgaaaaagtggcaccgagtcggtgcCAGGACTCCCCCCgcacTGAGCCAGCCTCTTTTTTTTTATGCCCCGCCCTTGGTGATTTAT	210
pegPool_agilent_oligo_13963	pegPool_fourmer_insertion	67_DMD_1	CTATCCCCATCAGGGAAGGAAAGCA	ATAAATCACCAAGGGCGGGGCATAA	TGAGCCAGCCTC	12	AGGACTCCCCCC	12	CATC	CTATCCCCATCAGGGAAGGAAAGCAtatatcttgtggaaaggacgaaacaccGACTACGAGGCTGGCTCAGGGgttttagagctagaaatagcaagttaaaataaggctagtccgttatcaacttgaaaaagtggcaccgagtcggtgcAGGACTCCCCCCcatcTGAGCCAGCCTCTTTTTTTTTATGCCCCGCCCTTGGTGATTTAT	209
pegPool_agilent_oligo_13964	pegPool_fourmer_insertion	67_DMD_1	CTATCCCCATCAGGGAAGGAAAGCA	ATAAATCACCAAGGGCGGGGCATAA	TGAGCCAGCCTC	12	GGACTCCCCCC	11	TCAC	CTATCCCCATCAGGGAAGGAAAGCAtatatcttgtggaaaggacgaaacaccGACTACGAGGCTGGCTCAGGGgttttagagctagaaatagcaagttaaaataaggctagtccgttatcaacttgaaaaagtggcaccgagtcggtgcGGACTCCCCCCtcacTGAGCCAGCCTCTTTTTTTTTATGCCCCGCCCTTGGTGATTTAT	208
pegPool_agilent_oligo_13965	pegPool_fourmer_insertion	67_DMD_1	CTATCCCCATCAGGGAAGGAAAGCA	ATAAATCACCAAGGGCGGGGCATAA	TGAGCCAGCCTC	12	GACTCCCCCC	10	ACCT	CTATCCCCATCAGGGAAGGAAAGCAtatatcttgtggaaaggacgaaacaccGACTACGAGGCTGGCTCAGGGgttttagagctagaaatagcaagttaaaataaggctagtccgttatcaacttgaaaaagtggcaccgagtcggtgcGACTCCCCCCacctTGAGCCAGCCTCTTTTTTTTTATGCCCCGCCCTTGGTGATTTAT	207
pegPool_agilent_oligo_13966	pegPool_fourmer_insertion	67_DMD_1	CTATCCCCATCAGGGAAGGAAAGCA	ATAAATCACCAAGGGCGGGGCATAA	TGAGCCAGCCTCG	13	ACTGCCAAAGTTTGAACCAGGACTCCCCCC	30	AAGG	CTATCCCCATCAGGGAAGGAAAGCAtatatcttgtggaaaggacgaaacaccGACTACGAGGCTGGCTCAGGGgttttagagctagaaatagcaagttaaaataaggctagtccgttatcaacttgaaaaagtggcaccgagtcggtgcACTGCCAAAGTTTGAACCAGGACTCCCCCCaaggTGAGCCAGCCTCGTTTTTTTTTATGCCCCGCCCTTGGTGATTTAT	228
pegPool_agilent_oligo_13967	pegPool_fourmer_insertion	67_DMD_1	CTATCCCCATCAGGGAAGGAAAGCA	ATAAATCACCAAGGGCGGGGCATAA	TGAGCCAGCCTCG	13	CTGCCAAAGTTTGAACCAGGACTCCCCCC	29	GCTA	CTATCCCCATCAGGGAAGGAAAGCAtatatcttgtggaaaggacgaaacaccGACTACGAGGCTGGCTCAGGGgttttagagctagaaatagcaagttaaaataaggctagtccgttatcaacttgaaaaagtggcaccgagtcggtgcCTGCCAAAGTTTGAACCAGGACTCCCCCCgctaTGAGCCAGCCTCGTTTTTTTTTATGCCCCGCCCTTGGTGATTTAT	227
pegPool_agilent_oligo_13968	pegPool_fourmer_insertion	67_DMD_1	CTATCCCCATCAGGGAAGGAAAGCA	ATAAATCACCAAGGGCGGGGCATAA	TGAGCCAGCCTCG	13	TGCCAAAGTTTGAACCAGGACTCCCCCC	28	GAGT	CTATCCCCATCAGGGAAGGAAAGCAtatatcttgtggaaaggacgaaacaccGACTACGAGGCTGGCTCAGGGgttttagagctagaaatagcaagttaaaataaggctagtccgttatcaacttgaaaaagtggcaccgagtcggtgcTGCCAAAGTTTGAACCAGGACTCCCCCCgagtTGAGCCAGCCTCGTTTTTTTTTATGCCCCGCCCTTGGTGATTTAT	226
pegPool_agilent_oligo_13969	pegPool_fourmer_insertion	67_DMD_1	CTATCCCCATCAGGGAAGGAAAGCA	ATAAATCACCAAGGGCGGGGCATAA	TGAGCCAGCCTCG	13	GCCAAAGTTTGAACCAGGACTCCCCCC	27	AAGA	CTATCCCCATCAGGGAAGGAAAGCAtatatcttgtggaaaggacgaaacaccGACTACGAGGCTGGCTCAGGGgttttagagctagaaatagcaagttaaaataaggctagtccgttatcaacttgaaaaagtggcaccgagtcggtgcGCCAAAGTTTGAACCAGGACTCCCCCCaagaTGAGCCAGCCTCGTTTTTTTTTATGCCCCGCCCTTGGTGATTTAT	225
pegPool_agilent_oligo_13970	pegPool_fourmer_insertion	67_DMD_1	CTATCCCCATCAGGGAAGGAAAGCA	ATAAATCACCAAGGGCGGGGCATAA	TGAGCCAGCCTCG	13	CCAAAGTTTGAACCAGGACTCCCCCC	26	TGAT	CTATCCCCATCAGGGAAGGAAAGCAtatatcttgtggaaaggacgaaacaccGACTACGAGGCTGGCTCAGGGgttttagagctagaaatagcaagttaaaataaggctagtccgttatcaacttgaaaaagtggcaccgagtcggtgcCCAAAGTTTGAACCAGGACTCCCCCCtgatTGAGCCAGCCTCGTTTTTTTTTATGCCCCGCCCTTGGTGATTTAT	224
pegPool_agilent_oligo_13971	pegPool_fourmer_insertion	67_DMD_1	CTATCCCCATCAGGGAAGGAAAGCA	ATAAATCACCAAGGGCGGGGCATAA	TGAGCCAGCCTCG	13	CAAAGTTTGAACCAGGACTCCCCCC	25	TGTT	CTATCCCCATCAGGGAAGGAAAGCAtatatcttgtggaaaggacgaaacaccGACTACGAGGCTGGCTCAGGGgttttagagctagaaatagcaagttaaaataaggctagtccgttatcaacttgaaaaagtggcaccgagtcggtgcCAAAGTTTGAACCAGGACTCCCCCCtgttTGAGCCAGCCTCGTTTTTTTTTATGCCCCGCCCTTGGTGATTTAT	223
pegPool_agilent_oligo_13972	pegPool_fourmer_insertion	67_DMD_1	CTATCCCCATCAGGGAAGGAAAGCA	ATAAATCACCAAGGGCGGGGCATAA	TGAGCCAGCCTCG	13	AAAGTTTGAACCAGGACTCCCCCC	24	CTCG	CTATCCCCATCAGGGAAGGAAAGCAtatatcttgtggaaaggacgaaacaccGACTACGAGGCTGGCTCAGGGgttttagagctagaaatagcaagttaaaataaggctagtccgttatcaacttgaaaaagtggcaccgagtcggtgcAAAGTTTGAACCAGGACTCCCCCCctcgTGAGCCAGCCTCGTTTTTTTTTATGCCCCGCCCTTGGTGATTTAT	222
pegPool_agilent_oligo_13973	pegPool_fourmer_insertion	67_DMD_1	CTATCCCCATCAGGGAAGGAAAGCA	ATAAATCACCAAGGGCGGGGCATAA	TGAGCCAGCCTCG	13	AAGTTTGAACCAGGACTCCCCCC	23	GCAA	CTATCCCCATCAGGGAAGGAAAGCAtatatcttgtggaaaggacgaaacaccGACTACGAGGCTGGCTCAGGGgttttagagctagaaatagcaagttaaaataaggctagtccgttatcaacttgaaaaagtggcaccgagtcggtgcAAGTTTGAACCAGGACTCCCCCCgcaaTGAGCCAGCCTCGTTTTTTTTTATGCCCCGCCCTTGGTGATTTAT	221
pegPool_agilent_oligo_13974	pegPool_fourmer_insertion	67_DMD_1	CTATCCCCATCAGGGAAGGAAAGCA	ATAAATCACCAAGGGCGGGGCATAA	TGAGCCAGCCTCG	13	AGTTTGAACCAGGACTCCCCCC	22	AGAG	CTATCCCCATCAGGGAAGGAAAGCAtatatcttgtggaaaggacgaaacaccGACTACGAGGCTGGCTCAGGGgttttagagctagaaatagcaagttaaaataaggctagtccgttatcaacttgaaaaagtggcaccgagtcggtgcAGTTTGAACCAGGACTCCCCCCagagTGAGCCAGCCTCGTTTTTTTTTATGCCCCGCCCTTGGTGATTTAT	220
pegPool_agilent_oligo_13975	pegPool_fourmer_insertion	67_DMD_1	CTATCCCCATCAGGGAAGGAAAGCA	ATAAATCACCAAGGGCGGGGCATAA	TGAGCCAGCCTCG	13	GTTTGAACCAGGACTCCCCCC	21	AGAT	CTATCCCCATCAGGGAAGGAAAGCAtatatcttgtggaaaggacgaaacaccGACTACGAGGCTGGCTCAGGGgttttagagctagaaatagcaagttaaaataaggctagtccgttatcaacttgaaaaagtggcaccgagtcggtgcGTTTGAACCAGGACTCCCCCCagatTGAGCCAGCCTCGTTTTTTTTTATGCCCCGCCCTTGGTGATTTAT	219
pegPool_agilent_oligo_13976	pegPool_fourmer_insertion	67_DMD_1	CTATCCCCATCAGGGAAGGAAAGCA	ATAAATCACCAAGGGCGGGGCATAA	TGAGCCAGCCTCG	13	TTTGAACCAGGACTCCCCCC	20	AGAA	CTATCCCCATCAGGGAAGGAAAGCAtatatcttgtggaaaggacgaaacaccGACTACGAGGCTGGCTCAGGGgttttagagctagaaatagcaagttaaaataaggctagtccgttatcaacttgaaaaagtggcaccgagtcggtgcTTTGAACCAGGACTCCCCCCagaaTGAGCCAGCCTCGTTTTTTTTTATGCCCCGCCCTTGGTGATTTAT	218
pegPool_agilent_oligo_13977	pegPool_fourmer_insertion	67_DMD_1	CTATCCCCATCAGGGAAGGAAAGCA	ATAAATCACCAAGGGCGGGGCATAA	TGAGCCAGCCTCG	13	TTGAACCAGGACTCCCCCC	19	GCAT	CTATCCCCATCAGGGAAGGAAAGCAtatatcttgtggaaaggacgaaacaccGACTACGAGGCTGGCTCAGGGgttttagagctagaaatagcaagttaaaataaggctagtccgttatcaacttgaaaaagtggcaccgagtcggtgcTTGAACCAGGACTCCCCCCgcatTGAGCCAGCCTCGTTTTTTTTTATGCCCCGCCCTTGGTGATTTAT	217
pegPool_agilent_oligo_13978	pegPool_fourmer_insertion	67_DMD_1	CTATCCCCATCAGGGAAGGAAAGCA	ATAAATCACCAAGGGCGGGGCATAA	TGAGCCAGCCTCG	13	TGAACCAGGACTCCCCCC	18	GGAA	CTATCCCCATCAGGGAAGGAAAGCAtatatcttgtggaaaggacgaaacaccGACTACGAGGCTGGCTCAGGGgttttagagctagaaatagcaagttaaaataaggctagtccgttatcaacttgaaaaagtggcaccgagtcggtgcTGAACCAGGACTCCCCCCggaaTGAGCCAGCCTCGTTTTTTTTTATGCCCCGCCCTTGGTGATTTAT	216
pegPool_agilent_oligo_13979	pegPool_fourmer_insertion	67_DMD_1	CTATCCCCATCAGGGAAGGAAAGCA	ATAAATCACCAAGGGCGGGGCATAA	TGAGCCAGCCTCG	13	GAACCAGGACTCCCCCC	17	CTGG	CTATCCCCATCAGGGAAGGAAAGCAtatatcttgtggaaaggacgaaacaccGACTACGAGGCTGGCTCAGGGgttttagagctagaaatagcaagttaaaataaggctagtccgttatcaacttgaaaaagtggcaccgagtcggtgcGAACCAGGACTCCCCCCctggTGAGCCAGCCTCGTTTTTTTTTATGCCCCGCCCTTGGTGATTTAT	215
pegPool_agilent_oligo_13980	pegPool_fourmer_insertion	67_DMD_1	CTATCCCCATCAGGGAAGGAAAGCA	ATAAATCACCAAGGGCGGGGCATAA	TGAGCCAGCCTCG	13	AACCAGGACTCCCCCC	16	CATT	CTATCCCCATCAGGGAAGGAAAGCAtatatcttgtggaaaggacgaaacaccGACTACGAGGCTGGCTCAGGGgttttagagctagaaatagcaagttaaaataaggctagtccgttatcaacttgaaaaagtggcaccgagtcggtgcAACCAGGACTCCCCCCcattTGAGCCAGCCTCGTTTTTTTTTATGCCCCGCCCTTGGTGATTTAT	214
pegPool_agilent_oligo_13981	pegPool_fourmer_insertion	67_DMD_1	CTATCCCCATCAGGGAAGGAAAGCA	ATAAATCACCAAGGGCGGGGCATAA	TGAGCCAGCCTCG	13	ACCAGGACTCCCCCC	15	CTTG	CTATCCCCATCAGGGAAGGAAAGCAtatatcttgtggaaaggacgaaacaccGACTACGAGGCTGGCTCAGGGgttttagagctagaaatagcaagttaaaataaggctagtccgttatcaacttgaaaaagtggcaccgagtcggtgcACCAGGACTCCCCCCcttgTGAGCCAGCCTCGTTTTTTTTTATGCCCCGCCCTTGGTGATTTAT	213
pegPool_agilent_oligo_13982	pegPool_fourmer_insertion	67_DMD_1	CTATCCCCATCAGGGAAGGAAAGCA	ATAAATCACCAAGGGCGGGGCATAA	TGAGCCAGCCTCG	13	CCAGGACTCCCCCC	14	ACGC	CTATCCCCATCAGGGAAGGAAAGCAtatatcttgtggaaaggacgaaacaccGACTACGAGGCTGGCTCAGGGgttttagagctagaaatagcaagttaaaataaggctagtccgttatcaacttgaaaaagtggcaccgagtcggtgcCCAGGACTCCCCCCacgcTGAGCCAGCCTCGTTTTTTTTTATGCCCCGCCCTTGGTGATTTAT	212
pegPool_agilent_oligo_13983	pegPool_fourmer_insertion	67_DMD_1	CTATCCCCATCAGGGAAGGAAAGCA	ATAAATCACCAAGGGCGGGGCATAA	TGAGCCAGCCTCG	13	CAGGACTCCCCCC	13	GGTT	CTATCCCCATCAGGGAAGGAAAGCAtatatcttgtggaaaggacgaaacaccGACTACGAGGCTGGCTCAGGGgttttagagctagaaatagcaagttaaaataaggctagtccgttatcaacttgaaaaagtggcaccgagtcggtgcCAGGACTCCCCCCggttTGAGCCAGCCTCGTTTTTTTTTATGCCCCGCCCTTGGTGATTTAT	211
pegPool_agilent_oligo_13984	pegPool_fourmer_insertion	67_DMD_1	CTATCCCCATCAGGGAAGGAAAGCA	ATAAATCACCAAGGGCGGGGCATAA	TGAGCCAGCCTCG	13	AGGACTCCCCCC	12	ACGG	CTATCCCCATCAGGGAAGGAAAGCAtatatcttgtggaaaggacgaaacaccGACTACGAGGCTGGCTCAGGGgttttagagctagaaatagcaagttaaaataaggctagtccgttatcaacttgaaaaagtggcaccgagtcggtgcAGGACTCCCCCCacggTGAGCCAGCCTCGTTTTTTTTTATGCCCCGCCCTTGGTGATTTAT	210
pegPool_agilent_oligo_13985	pegPool_fourmer_insertion	67_DMD_1	CTATCCCCATCAGGGAAGGAAAGCA	ATAAATCACCAAGGGCGGGGCATAA	TGAGCCAGCCTCG	13	GGACTCCCCCC	11	GAGG	CTATCCCCATCAGGGAAGGAAAGCAtatatcttgtggaaaggacgaaacaccGACTACGAGGCTGGCTCAGGGgttttagagctagaaatagcaagttaaaataaggctagtccgttatcaacttgaaaaagtggcaccgagtcggtgcGGACTCCCCCCgaggTGAGCCAGCCTCGTTTTTTTTTATGCCCCGCCCTTGGTGATTTAT	209
pegPool_agilent_oligo_13986	pegPool_fourmer_insertion	67_DMD_1	CTATCCCCATCAGGGAAGGAAAGCA	ATAAATCACCAAGGGCGGGGCATAA	TGAGCCAGCCTCG	13	GACTCCCCCC	10	ACAT	CTATCCCCATCAGGGAAGGAAAGCAtatatcttgtggaaaggacgaaacaccGACTACGAGGCTGGCTCAGGGgttttagagctagaaatagcaagttaaaataaggctagtccgttatcaacttgaaaaagtggcaccgagtcggtgcGACTCCCCCCacatTGAGCCAGCCTCGTTTTTTTTTATGCCCCGCCCTTGGTGATTTAT	208
pegPool_agilent_oligo_13987	pegPool_fourmer_insertion	67_DMD_1	CTATCCCCATCAGGGAAGGAAAGCA	ATAAATCACCAAGGGCGGGGCATAA	TGAGCCAGCCTCGT	14	ACTGCCAAAGTTTGAACCAGGACTCCCCCC	30	GCGT	CTATCCCCATCAGGGAAGGAAAGCAtatatcttgtggaaaggacgaaacaccGACTACGAGGCTGGCTCAGGGgttttagagctagaaatagcaagttaaaataaggctagtccgttatcaacttgaaaaagtggcaccgagtcggtgcACTGCCAAAGTTTGAACCAGGACTCCCCCCgcgtTGAGCCAGCCTCGTTTTTTTTTTATGCCCCGCCCTTGGTGATTTAT	229
pegPool_agilent_oligo_13988	pegPool_fourmer_insertion	67_DMD_1	CTATCCCCATCAGGGAAGGAAAGCA	ATAAATCACCAAGGGCGGGGCATAA	TGAGCCAGCCTCGT	14	CTGCCAAAGTTTGAACCAGGACTCCCCCC	29	AGGA	CTATCCCCATCAGGGAAGGAAAGCAtatatcttgtggaaaggacgaaacaccGACTACGAGGCTGGCTCAGGGgttttagagctagaaatagcaagttaaaataaggctagtccgttatcaacttgaaaaagtggcaccgagtcggtgcCTGCCAAAGTTTGAACCAGGACTCCCCCCaggaTGAGCCAGCCTCGTTTTTTTTTTATGCCCCGCCCTTGGTGATTTAT	228
pegPool_agilent_oligo_13989	pegPool_fourmer_insertion	67_DMD_1	CTATCCCCATCAGGGAAGGAAAGCA	ATAAATCACCAAGGGCGGGGCATAA	TGAGCCAGCCTCGT	14	TGCCAAAGTTTGAACCAGGACTCCCCCC	28	TACT	CTATCCCCATCAGGGAAGGAAAGCAtatatcttgtggaaaggacgaaacaccGACTACGAGGCTGGCTCAGGGgttttagagctagaaatagcaagttaaaataaggctagtccgttatcaacttgaaaaagtggcaccgagtcggtgcTGCCAAAGTTTGAACCAGGACTCCCCCCtactTGAGCCAGCCTCGTTTTTTTTTTATGCCCCGCCCTTGGTGATTTAT	227
pegPool_agilent_oligo_13990	pegPool_fourmer_insertion	67_DMD_1	CTATCCCCATCAGGGAAGGAAAGCA	ATAAATCACCAAGGGCGGGGCATAA	TGAGCCAGCCTCGT	14	GCCAAAGTTTGAACCAGGACTCCCCCC	27	CAGC	CTATCCCCATCAGGGAAGGAAAGCAtatatcttgtggaaaggacgaaacaccGACTACGAGGCTGGCTCAGGGgttttagagctagaaatagcaagttaaaataaggctagtccgttatcaacttgaaaaagtggcaccgagtcggtgcGCCAAAGTTTGAACCAGGACTCCCCCCcagcTGAGCCAGCCTCGTTTTTTTTTTATGCCCCGCCCTTGGTGATTTAT	226
pegPool_agilent_oligo_13991	pegPool_fourmer_insertion	67_DMD_1	CTATCCCCATCAGGGAAGGAAAGCA	ATAAATCACCAAGGGCGGGGCATAA	TGAGCCAGCCTCGT	14	CCAAAGTTTGAACCAGGACTCCCCCC	26	ACTT	CTATCCCCATCAGGGAAGGAAAGCAtatatcttgtggaaaggacgaaacaccGACTACGAGGCTGGCTCAGGGgttttagagctagaaatagcaagttaaaataaggctagtccgttatcaacttgaaaaagtggcaccgagtcggtgcCCAAAGTTTGAACCAGGACTCCCCCCacttTGAGCCAGCCTCGTTTTTTTTTTATGCCCCGCCCTTGGTGATTTAT	225
pegPool_agilent_oligo_13992	pegPool_fourmer_insertion	67_DMD_1	CTATCCCCATCAGGGAAGGAAAGCA	ATAAATCACCAAGGGCGGGGCATAA	TGAGCCAGCCTCGT	14	CAAAGTTTGAACCAGGACTCCCCCC	25	GTTT	CTATCCCCATCAGGGAAGGAAAGCAtatatcttgtggaaaggacgaaacaccGACTACGAGGCTGGCTCAGGGgttttagagctagaaatagcaagttaaaataaggctagtccgttatcaacttgaaaaagtggcaccgagtcggtgcCAAAGTTTGAACCAGGACTCCCCCCgtttTGAGCCAGCCTCGTTTTTTTTTTATGCCCCGCCCTTGGTGATTTAT	224
pegPool_agilent_oligo_13993	pegPool_fourmer_insertion	67_DMD_1	CTATCCCCATCAGGGAAGGAAAGCA	ATAAATCACCAAGGGCGGGGCATAA	TGAGCCAGCCTCGT	14	AAAGTTTGAACCAGGACTCCCCCC	24	GACC	CTATCCCCATCAGGGAAGGAAAGCAtatatcttgtggaaaggacgaaacaccGACTACGAGGCTGGCTCAGGGgttttagagctagaaatagcaagttaaaataaggctagtccgttatcaacttgaaaaagtggcaccgagtcggtgcAAAGTTTGAACCAGGACTCCCCCCgaccTGAGCCAGCCTCGTTTTTTTTTTATGCCCCGCCCTTGGTGATTTAT	223
pegPool_agilent_oligo_13994	pegPool_fourmer_insertion	67_DMD_1	CTATCCCCATCAGGGAAGGAAAGCA	ATAAATCACCAAGGGCGGGGCATAA	TGAGCCAGCCTCGT	14	AAGTTTGAACCAGGACTCCCCCC	23	CACG	CTATCCCCATCAGGGAAGGAAAGCAtatatcttgtggaaaggacgaaacaccGACTACGAGGCTGGCTCAGGGgttttagagctagaaatagcaagttaaaataaggctagtccgttatcaacttgaaaaagtggcaccgagtcggtgcAAGTTTGAACCAGGACTCCCCCCcacgTGAGCCAGCCTCGTTTTTTTTTTATGCCCCGCCCTTGGTGATTTAT	222
pegPool_agilent_oligo_13995	pegPool_fourmer_insertion	67_DMD_1	CTATCCCCATCAGGGAAGGAAAGCA	ATAAATCACCAAGGGCGGGGCATAA	TGAGCCAGCCTCGT	14	AGTTTGAACCAGGACTCCCCCC	22	GAGC	CTATCCCCATCAGGGAAGGAAAGCAtatatcttgtggaaaggacgaaacaccGACTACGAGGCTGGCTCAGGGgttttagagctagaaatagcaagttaaaataaggctagtccgttatcaacttgaaaaagtggcaccgagtcggtgcAGTTTGAACCAGGACTCCCCCCgagcTGAGCCAGCCTCGTTTTTTTTTTATGCCCCGCCCTTGGTGATTTAT	221
pegPool_agilent_oligo_13996	pegPool_fourmer_insertion	67_DMD_1	CTATCCCCATCAGGGAAGGAAAGCA	ATAAATCACCAAGGGCGGGGCATAA	TGAGCCAGCCTCGT	14	GTTTGAACCAGGACTCCCCCC	21	TAAG	CTATCCCCATCAGGGAAGGAAAGCAtatatcttgtggaaaggacgaaacaccGACTACGAGGCTGGCTCAGGGgttttagagctagaaatagcaagttaaaataaggctagtccgttatcaacttgaaaaagtggcaccgagtcggtgcGTTTGAACCAGGACTCCCCCCtaagTGAGCCAGCCTCGTTTTTTTTTTATGCCCCGCCCTTGGTGATTTAT	220
pegPool_agilent_oligo_13997	pegPool_fourmer_insertion	67_DMD_1	CTATCCCCATCAGGGAAGGAAAGCA	ATAAATCACCAAGGGCGGGGCATAA	TGAGCCAGCCTCGT	14	TTTGAACCAGGACTCCCCCC	20	GGAC	CTATCCCCATCAGGGAAGGAAAGCAtatatcttgtggaaaggacgaaacaccGACTACGAGGCTGGCTCAGGGgttttagagctagaaatagcaagttaaaataaggctagtccgttatcaacttgaaaaagtggcaccgagtcggtgcTTTGAACCAGGACTCCCCCCggacTGAGCCAGCCTCGTTTTTTTTTTATGCCCCGCCCTTGGTGATTTAT	219
pegPool_agilent_oligo_13998	pegPool_fourmer_insertion	67_DMD_1	CTATCCCCATCAGGGAAGGAAAGCA	ATAAATCACCAAGGGCGGGGCATAA	TGAGCCAGCCTCGT	14	TTGAACCAGGACTCCCCCC	19	CTAC	CTATCCCCATCAGGGAAGGAAAGCAtatatcttgtggaaaggacgaaacaccGACTACGAGGCTGGCTCAGGGgttttagagctagaaatagcaagttaaaataaggctagtccgttatcaacttgaaaaagtggcaccgagtcggtgcTTGAACCAGGACTCCCCCCctacTGAGCCAGCCTCGTTTTTTTTTTATGCCCCGCCCTTGGTGATTTAT	218
pegPool_agilent_oligo_13999	pegPool_fourmer_insertion	67_DMD_1	CTATCCCCATCAGGGAAGGAAAGCA	ATAAATCACCAAGGGCGGGGCATAA	TGAGCCAGCCTCGT	14	TGAACCAGGACTCCCCCC	18	ATCC	CTATCCCCATCAGGGAAGGAAAGCAtatatcttgtggaaaggacgaaacaccGACTACGAGGCTGGCTCAGGGgttttagagctagaaatagcaagttaaaataaggctagtccgttatcaacttgaaaaagtggcaccgagtcggtgcTGAACCAGGACTCCCCCCatccTGAGCCAGCCTCGTTTTTTTTTTATGCCCCGCCCTTGGTGATTTAT	217
pegPool_agilent_oligo_14000	pegPool_fourmer_insertion	67_DMD_1	CTATCCCCATCAGGGAAGGAAAGCA	ATAAATCACCAAGGGCGGGGCATAA	TGAGCCAGCCTCGT	14	GAACCAGGACTCCCCCC	17	TACG	CTATCCCCATCAGGGAAGGAAAGCAtatatcttgtggaaaggacgaaacaccGACTACGAGGCTGGCTCAGGGgttttagagctagaaatagcaagttaaaataaggctagtccgttatcaacttgaaaaagtggcaccgagtcggtgcGAACCAGGACTCCCCCCtacgTGAGCCAGCCTCGTTTTTTTTTTATGCCCCGCCCTTGGTGATTTAT	216
pegPool_agilent_oligo_14001	pegPool_fourmer_insertion	67_DMD_1	CTATCCCCATCAGGGAAGGAAAGCA	ATAAATCACCAAGGGCGGGGCATAA	TGAGCCAGCCTCGT	14	AACCAGGACTCCCCCC	16	CGAC	CTATCCCCATCAGGGAAGGAAAGCAtatatcttgtggaaaggacgaaacaccGACTACGAGGCTGGCTCAGGGgttttagagctagaaatagcaagttaaaataaggctagtccgttatcaacttgaaaaagtggcaccgagtcggtgcAACCAGGACTCCCCCCcgacTGAGCCAGCCTCGTTTTTTTTTTATGCCCCGCCCTTGGTGATTTAT	215
pegPool_agilent_oligo_14002	pegPool_fourmer_insertion	67_DMD_1	CTATCCCCATCAGGGAAGGAAAGCA	ATAAATCACCAAGGGCGGGGCATAA	TGAGCCAGCCTCGT	14	ACCAGGACTCCCCCC	15	CGTC	CTATCCCCATCAGGGAAGGAAAGCAtatatcttgtggaaaggacgaaacaccGACTACGAGGCTGGCTCAGGGgttttagagctagaaatagcaagttaaaataaggctagtccgttatcaacttgaaaaagtggcaccgagtcggtgcACCAGGACTCCCCCCcgtcTGAGCCAGCCTCGTTTTTTTTTTATGCCCCGCCCTTGGTGATTTAT	214
pegPool_agilent_oligo_14003	pegPool_fourmer_insertion	67_DMD_1	CTATCCCCATCAGGGAAGGAAAGCA	ATAAATCACCAAGGGCGGGGCATAA	TGAGCCAGCCTCGT	14	CCAGGACTCCCCCC	14	GACG	CTATCCCCATCAGGGAAGGAAAGCAtatatcttgtggaaaggacgaaacaccGACTACGAGGCTGGCTCAGGGgttttagagctagaaatagcaagttaaaataaggctagtccgttatcaacttgaaaaagtggcaccgagtcggtgcCCAGGACTCCCCCCgacgTGAGCCAGCCTCGTTTTTTTTTTATGCCCCGCCCTTGGTGATTTAT	213
pegPool_agilent_oligo_14004	pegPool_fourmer_insertion	67_DMD_1	CTATCCCCATCAGGGAAGGAAAGCA	ATAAATCACCAAGGGCGGGGCATAA	TGAGCCAGCCTCGT	14	CAGGACTCCCCCC	13	TTGA	CTATCCCCATCAGGGAAGGAAAGCAtatatcttgtggaaaggacgaaacaccGACTACGAGGCTGGCTCAGGGgttttagagctagaaatagcaagttaaaataaggctagtccgttatcaacttgaaaaagtggcaccgagtcggtgcCAGGACTCCCCCCttgaTGAGCCAGCCTCGTTTTTTTTTTATGCCCCGCCCTTGGTGATTTAT	212
pegPool_agilent_oligo_14005	pegPool_fourmer_insertion	67_DMD_1	CTATCCCCATCAGGGAAGGAAAGCA	ATAAATCACCAAGGGCGGGGCATAA	TGAGCCAGCCTCGT	14	AGGACTCCCCCC	12	CTAT	CTATCCCCATCAGGGAAGGAAAGCAtatatcttgtggaaaggacgaaacaccGACTACGAGGCTGGCTCAGGGgttttagagctagaaatagcaagttaaaataaggctagtccgttatcaacttgaaaaagtggcaccgagtcggtgcAGGACTCCCCCCctatTGAGCCAGCCTCGTTTTTTTTTTATGCCCCGCCCTTGGTGATTTAT	211
pegPool_agilent_oligo_14006	pegPool_fourmer_insertion	67_DMD_1	CTATCCCCATCAGGGAAGGAAAGCA	ATAAATCACCAAGGGCGGGGCATAA	TGAGCCAGCCTCGT	14	GGACTCCCCCC	11	TGAC	CTATCCCCATCAGGGAAGGAAAGCAtatatcttgtggaaaggacgaaacaccGACTACGAGGCTGGCTCAGGGgttttagagctagaaatagcaagttaaaataaggctagtccgttatcaacttgaaaaagtggcaccgagtcggtgcGGACTCCCCCCtgacTGAGCCAGCCTCGTTTTTTTTTTATGCCCCGCCCTTGGTGATTTAT	210
pegPool_agilent_oligo_14007	pegPool_fourmer_insertion	67_DMD_1	CTATCCCCATCAGGGAAGGAAAGCA	ATAAATCACCAAGGGCGGGGCATAA	TGAGCCAGCCTCGT	14	GACTCCCCCC	10	TGTA	CTATCCCCATCAGGGAAGGAAAGCAtatatcttgtggaaaggacgaaacaccGACTACGAGGCTGGCTCAGGGgttttagagctagaaatagcaagttaaaataaggctagtccgttatcaacttgaaaaagtggcaccgagtcggtgcGACTCCCCCCtgtaTGAGCCAGCCTCGTTTTTTTTTTATGCCCCGCCCTTGGTGATTTAT	209
pegPool_agilent_oligo_14008	pegPool_fourmer_insertion	67_DMD_1	CTATCCCCATCAGGGAAGGAAAGCA	ATAAATCACCAAGGGCGGGGCATAA	TGAGCCAGCCTCGTA	15	ACTGCCAAAGTTTGAACCAGGACTCCCCCC	30	ACTC	CTATCCCCATCAGGGAAGGAAAGCAtatatcttgtggaaaggacgaaacaccGACTACGAGGCTGGCTCAGGGgttttagagctagaaatagcaagttaaaataaggctagtccgttatcaacttgaaaaagtggcaccgagtcggtgcACTGCCAAAGTTTGAACCAGGACTCCCCCCactcTGAGCCAGCCTCGTATTTTTTTTTATGCCCCGCCCTTGGTGATTTAT	230
pegPool_agilent_oligo_14009	pegPool_fourmer_insertion	67_DMD_1	CTATCCCCATCAGGGAAGGAAAGCA	ATAAATCACCAAGGGCGGGGCATAA	TGAGCCAGCCTCGTA	15	CTGCCAAAGTTTGAACCAGGACTCCCCCC	29	TCAT	CTATCCCCATCAGGGAAGGAAAGCAtatatcttgtggaaaggacgaaacaccGACTACGAGGCTGGCTCAGGGgttttagagctagaaatagcaagttaaaataaggctagtccgttatcaacttgaaaaagtggcaccgagtcggtgcCTGCCAAAGTTTGAACCAGGACTCCCCCCtcatTGAGCCAGCCTCGTATTTTTTTTTATGCCCCGCCCTTGGTGATTTAT	229
pegPool_agilent_oligo_14010	pegPool_fourmer_insertion	67_DMD_1	CTATCCCCATCAGGGAAGGAAAGCA	ATAAATCACCAAGGGCGGGGCATAA	TGAGCCAGCCTCGTA	15	TGCCAAAGTTTGAACCAGGACTCCCCCC	28	CGAT	CTATCCCCATCAGGGAAGGAAAGCAtatatcttgtggaaaggacgaaacaccGACTACGAGGCTGGCTCAGGGgttttagagctagaaatagcaagttaaaataaggctagtccgttatcaacttgaaaaagtggcaccgagtcggtgcTGCCAAAGTTTGAACCAGGACTCCCCCCcgatTGAGCCAGCCTCGTATTTTTTTTTATGCCCCGCCCTTGGTGATTTAT	228
pegPool_agilent_oligo_14011	pegPool_fourmer_insertion	67_DMD_1	CTATCCCCATCAGGGAAGGAAAGCA	ATAAATCACCAAGGGCGGGGCATAA	TGAGCCAGCCTCGTA	15	GCCAAAGTTTGAACCAGGACTCCCCCC	27	CCAT	CTATCCCCATCAGGGAAGGAAAGCAtatatcttgtggaaaggacgaaacaccGACTACGAGGCTGGCTCAGGGgttttagagctagaaatagcaagttaaaataaggctagtccgttatcaacttgaaaaagtggcaccgagtcggtgcGCCAAAGTTTGAACCAGGACTCCCCCCccatTGAGCCAGCCTCGTATTTTTTTTTATGCCCCGCCCTTGGTGATTTAT	227
pegPool_agilent_oligo_14012	pegPool_fourmer_insertion	67_DMD_1	CTATCCCCATCAGGGAAGGAAAGCA	ATAAATCACCAAGGGCGGGGCATAA	TGAGCCAGCCTCGTA	15	CCAAAGTTTGAACCAGGACTCCCCCC	26	CGTG	CTATCCCCATCAGGGAAGGAAAGCAtatatcttgtggaaaggacgaaacaccGACTACGAGGCTGGCTCAGGGgttttagagctagaaatagcaagttaaaataaggctagtccgttatcaacttgaaaaagtggcaccgagtcggtgcCCAAAGTTTGAACCAGGACTCCCCCCcgtgTGAGCCAGCCTCGTATTTTTTTTTATGCCCCGCCCTTGGTGATTTAT	226
pegPool_agilent_oligo_14013	pegPool_fourmer_insertion	67_DMD_1	CTATCCCCATCAGGGAAGGAAAGCA	ATAAATCACCAAGGGCGGGGCATAA	TGAGCCAGCCTCGTA	15	CAAAGTTTGAACCAGGACTCCCCCC	25	TGTC	CTATCCCCATCAGGGAAGGAAAGCAtatatcttgtggaaaggacgaaacaccGACTACGAGGCTGGCTCAGGGgttttagagctagaaatagcaagttaaaataaggctagtccgttatcaacttgaaaaagtggcaccgagtcggtgcCAAAGTTTGAACCAGGACTCCCCCCtgtcTGAGCCAGCCTCGTATTTTTTTTTATGCCCCGCCCTTGGTGATTTAT	225
pegPool_agilent_oligo_14014	pegPool_fourmer_insertion	67_DMD_1	CTATCCCCATCAGGGAAGGAAAGCA	ATAAATCACCAAGGGCGGGGCATAA	TGAGCCAGCCTCGTA	15	AAAGTTTGAACCAGGACTCCCCCC	24	GTCG	CTATCCCCATCAGGGAAGGAAAGCAtatatcttgtggaaaggacgaaacaccGACTACGAGGCTGGCTCAGGGgttttagagctagaaatagcaagttaaaataaggctagtccgttatcaacttgaaaaagtggcaccgagtcggtgcAAAGTTTGAACCAGGACTCCCCCCgtcgTGAGCCAGCCTCGTATTTTTTTTTATGCCCCGCCCTTGGTGATTTAT	224
pegPool_agilent_oligo_14015	pegPool_fourmer_insertion	67_DMD_1	CTATCCCCATCAGGGAAGGAAAGCA	ATAAATCACCAAGGGCGGGGCATAA	TGAGCCAGCCTCGTA	15	AAGTTTGAACCAGGACTCCCCCC	23	CTGC	CTATCCCCATCAGGGAAGGAAAGCAtatatcttgtggaaaggacgaaacaccGACTACGAGGCTGGCTCAGGGgttttagagctagaaatagcaagttaaaataaggctagtccgttatcaacttgaaaaagtggcaccgagtcggtgcAAGTTTGAACCAGGACTCCCCCCctgcTGAGCCAGCCTCGTATTTTTTTTTATGCCCCGCCCTTGGTGATTTAT	223
pegPool_agilent_oligo_14016	pegPool_fourmer_insertion	67_DMD_1	CTATCCCCATCAGGGAAGGAAAGCA	ATAAATCACCAAGGGCGGGGCATAA	TGAGCCAGCCTCGTA	15	AGTTTGAACCAGGACTCCCCCC	22	TGCA	CTATCCCCATCAGGGAAGGAAAGCAtatatcttgtggaaaggacgaaacaccGACTACGAGGCTGGCTCAGGGgttttagagctagaaatagcaagttaaaataaggctagtccgttatcaacttgaaaaagtggcaccgagtcggtgcAGTTTGAACCAGGACTCCCCCCtgcaTGAGCCAGCCTCGTATTTTTTTTTATGCCCCGCCCTTGGTGATTTAT	222
pegPool_agilent_oligo_14017	pegPool_fourmer_insertion	67_DMD_1	CTATCCCCATCAGGGAAGGAAAGCA	ATAAATCACCAAGGGCGGGGCATAA	TGAGCCAGCCTCGTA	15	GTTTGAACCAGGACTCCCCCC	21	GTAG	CTATCCCCATCAGGGAAGGAAAGCAtatatcttgtggaaaggacgaaacaccGACTACGAGGCTGGCTCAGGGgttttagagctagaaatagcaagttaaaataaggctagtccgttatcaacttgaaaaagtggcaccgagtcggtgcGTTTGAACCAGGACTCCCCCCgtagTGAGCCAGCCTCGTATTTTTTTTTATGCCCCGCCCTTGGTGATTTAT	221
pegPool_agilent_oligo_14018	pegPool_fourmer_insertion	67_DMD_1	CTATCCCCATCAGGGAAGGAAAGCA	ATAAATCACCAAGGGCGGGGCATAA	TGAGCCAGCCTCGTA	15	TTTGAACCAGGACTCCCCCC	20	CTCC	CTATCCCCATCAGGGAAGGAAAGCAtatatcttgtggaaaggacgaaacaccGACTACGAGGCTGGCTCAGGGgttttagagctagaaatagcaagttaaaataaggctagtccgttatcaacttgaaaaagtggcaccgagtcggtgcTTTGAACCAGGACTCCCCCCctccTGAGCCAGCCTCGTATTTTTTTTTATGCCCCGCCCTTGGTGATTTAT	220
pegPool_agilent_oligo_14019	pegPool_fourmer_insertion	67_DMD_1	CTATCCCCATCAGGGAAGGAAAGCA	ATAAATCACCAAGGGCGGGGCATAA	TGAGCCAGCCTCGTA	15	TTGAACCAGGACTCCCCCC	19	AACT	CTATCCCCATCAGGGAAGGAAAGCAtatatcttgtggaaaggacgaaacaccGACTACGAGGCTGGCTCAGGGgttttagagctagaaatagcaagttaaaataaggctagtccgttatcaacttgaaaaagtggcaccgagtcggtgcTTGAACCAGGACTCCCCCCaactTGAGCCAGCCTCGTATTTTTTTTTATGCCCCGCCCTTGGTGATTTAT	219
pegPool_agilent_oligo_14020	pegPool_fourmer_insertion	67_DMD_1	CTATCCCCATCAGGGAAGGAAAGCA	ATAAATCACCAAGGGCGGGGCATAA	TGAGCCAGCCTCGTA	15	TGAACCAGGACTCCCCCC	18	CCTT	CTATCCCCATCAGGGAAGGAAAGCAtatatcttgtggaaaggacgaaacaccGACTACGAGGCTGGCTCAGGGgttttagagctagaaatagcaagttaaaataaggctagtccgttatcaacttgaaaaagtggcaccgagtcggtgcTGAACCAGGACTCCCCCCccttTGAGCCAGCCTCGTATTTTTTTTTATGCCCCGCCCTTGGTGATTTAT	218
pegPool_agilent_oligo_14021	pegPool_fourmer_insertion	67_DMD_1	CTATCCCCATCAGGGAAGGAAAGCA	ATAAATCACCAAGGGCGGGGCATAA	TGAGCCAGCCTCGTA	15	GAACCAGGACTCCCCCC	17	TCCA	CTATCCCCATCAGGGAAGGAAAGCAtatatcttgtggaaaggacgaaacaccGACTACGAGGCTGGCTCAGGGgttttagagctagaaatagcaagttaaaataaggctagtccgttatcaacttgaaaaagtggcaccgagtcggtgcGAACCAGGACTCCCCCCtccaTGAGCCAGCCTCGTATTTTTTTTTATGCCCCGCCCTTGGTGATTTAT	217
pegPool_agilent_oligo_14022	pegPool_fourmer_insertion	67_DMD_1	CTATCCCCATCAGGGAAGGAAAGCA	ATAAATCACCAAGGGCGGGGCATAA	TGAGCCAGCCTCGTA	15	AACCAGGACTCCCCCC	16	TGTG	CTATCCCCATCAGGGAAGGAAAGCAtatatcttgtggaaaggacgaaacaccGACTACGAGGCTGGCTCAGGGgttttagagctagaaatagcaagttaaaataaggctagtccgttatcaacttgaaaaagtggcaccgagtcggtgcAACCAGGACTCCCCCCtgtgTGAGCCAGCCTCGTATTTTTTTTTATGCCCCGCCCTTGGTGATTTAT	216
pegPool_agilent_oligo_14023	pegPool_fourmer_insertion	67_DMD_1	CTATCCCCATCAGGGAAGGAAAGCA	ATAAATCACCAAGGGCGGGGCATAA	TGAGCCAGCCTCGTA	15	ACCAGGACTCCCCCC	15	CCTA	CTATCCCCATCAGGGAAGGAAAGCAtatatcttgtggaaaggacgaaacaccGACTACGAGGCTGGCTCAGGGgttttagagctagaaatagcaagttaaaataaggctagtccgttatcaacttgaaaaagtggcaccgagtcggtgcACCAGGACTCCCCCCcctaTGAGCCAGCCTCGTATTTTTTTTTATGCCCCGCCCTTGGTGATTTAT	215
pegPool_agilent_oligo_14024	pegPool_fourmer_insertion	67_DMD_1	CTATCCCCATCAGGGAAGGAAAGCA	ATAAATCACCAAGGGCGGGGCATAA	TGAGCCAGCCTCGTA	15	CCAGGACTCCCCCC	14	AGAC	CTATCCCCATCAGGGAAGGAAAGCAtatatcttgtggaaaggacgaaacaccGACTACGAGGCTGGCTCAGGGgttttagagctagaaatagcaagttaaaataaggctagtccgttatcaacttgaaaaagtggcaccgagtcggtgcCCAGGACTCCCCCCagacTGAGCCAGCCTCGTATTTTTTTTTATGCCCCGCCCTTGGTGATTTAT	214
pegPool_agilent_oligo_14025	pegPool_fourmer_insertion	67_DMD_1	CTATCCCCATCAGGGAAGGAAAGCA	ATAAATCACCAAGGGCGGGGCATAA	TGAGCCAGCCTCGTA	15	CAGGACTCCCCCC	13	CAAT	CTATCCCCATCAGGGAAGGAAAGCAtatatcttgtggaaaggacgaaacaccGACTACGAGGCTGGCTCAGGGgttttagagctagaaatagcaagttaaaataaggctagtccgttatcaacttgaaaaagtggcaccgagtcggtgcCAGGACTCCCCCCcaatTGAGCCAGCCTCGTATTTTTTTTTATGCCCCGCCCTTGGTGATTTAT	213
pegPool_agilent_oligo_14026	pegPool_fourmer_insertion	67_DMD_1	CTATCCCCATCAGGGAAGGAAAGCA	ATAAATCACCAAGGGCGGGGCATAA	TGAGCCAGCCTCGTA	15	AGGACTCCCCCC	12	CCAC	CTATCCCCATCAGGGAAGGAAAGCAtatatcttgtggaaaggacgaaacaccGACTACGAGGCTGGCTCAGGGgttttagagctagaaatagcaagttaaaataaggctagtccgttatcaacttgaaaaagtggcaccgagtcggtgcAGGACTCCCCCCccacTGAGCCAGCCTCGTATTTTTTTTTATGCCCCGCCCTTGGTGATTTAT	212
pegPool_agilent_oligo_14027	pegPool_fourmer_insertion	67_DMD_1	CTATCCCCATCAGGGAAGGAAAGCA	ATAAATCACCAAGGGCGGGGCATAA	TGAGCCAGCCTCGTA	15	GGACTCCCCCC	11	GTGA	CTATCCCCATCAGGGAAGGAAAGCAtatatcttgtggaaaggacgaaacaccGACTACGAGGCTGGCTCAGGGgttttagagctagaaatagcaagttaaaataaggctagtccgttatcaacttgaaaaagtggcaccgagtcggtgcGGACTCCCCCCgtgaTGAGCCAGCCTCGTATTTTTTTTTATGCCCCGCCCTTGGTGATTTAT	211
pegPool_agilent_oligo_14028	pegPool_fourmer_insertion	67_DMD_1	CTATCCCCATCAGGGAAGGAAAGCA	ATAAATCACCAAGGGCGGGGCATAA	TGAGCCAGCCTCGTA	15	GACTCCCCCC	10	ATCG	CTATCCCCATCAGGGAAGGAAAGCAtatatcttgtggaaaggacgaaacaccGACTACGAGGCTGGCTCAGGGgttttagagctagaaatagcaagttaaaataaggctagtccgttatcaacttgaaaaagtggcaccgagtcggtgcGACTCCCCCCatcgTGAGCCAGCCTCGTATTTTTTTTTATGCCCCGCCCTTGGTGATTTAT	210
pegPool_agilent_oligo_14029	pegPool_fourmer_insertion	67_DMD_1	CTATCCCCATCAGGGAAGGAAAGCA	ATAAATCACCAAGGGCGGGGCATAA	TGAGCCAGCCTCGTAG	16	ACTGCCAAAGTTTGAACCAGGACTCCCCCC	30	AGTA	CTATCCCCATCAGGGAAGGAAAGCAtatatcttgtggaaaggacgaaacaccGACTACGAGGCTGGCTCAGGGgttttagagctagaaatagcaagttaaaataaggctagtccgttatcaacttgaaaaagtggcaccgagtcggtgcACTGCCAAAGTTTGAACCAGGACTCCCCCCagtaTGAGCCAGCCTCGTAGTTTTTTTTTATGCCCCGCCCTTGGTGATTTA	230
pegPool_agilent_oligo_14030	pegPool_fourmer_insertion	67_DMD_1	CTATCCCCATCAGGGAAGGAAAGCA	ATAAATCACCAAGGGCGGGGCATAA	TGAGCCAGCCTCGTAG	16	CTGCCAAAGTTTGAACCAGGACTCCCCCC	29	TTGT	CTATCCCCATCAGGGAAGGAAAGCAtatatcttgtggaaaggacgaaacaccGACTACGAGGCTGGCTCAGGGgttttagagctagaaatagcaagttaaaataaggctagtccgttatcaacttgaaaaagtggcaccgagtcggtgcCTGCCAAAGTTTGAACCAGGACTCCCCCCttgtTGAGCCAGCCTCGTAGTTTTTTTTTATGCCCCGCCCTTGGTGATTTAT	230
pegPool_agilent_oligo_14031	pegPool_fourmer_insertion	67_DMD_1	CTATCCCCATCAGGGAAGGAAAGCA	ATAAATCACCAAGGGCGGGGCATAA	TGAGCCAGCCTCGTAG	16	TGCCAAAGTTTGAACCAGGACTCCCCCC	28	GAAG	CTATCCCCATCAGGGAAGGAAAGCAtatatcttgtggaaaggacgaaacaccGACTACGAGGCTGGCTCAGGGgttttagagctagaaatagcaagttaaaataaggctagtccgttatcaacttgaaaaagtggcaccgagtcggtgcTGCCAAAGTTTGAACCAGGACTCCCCCCgaagTGAGCCAGCCTCGTAGTTTTTTTTTATGCCCCGCCCTTGGTGATTTAT	229
pegPool_agilent_oligo_14032	pegPool_fourmer_insertion	67_DMD_1	CTATCCCCATCAGGGAAGGAAAGCA	ATAAATCACCAAGGGCGGGGCATAA	TGAGCCAGCCTCGTAG	16	GCCAAAGTTTGAACCAGGACTCCCCCC	27	AGTC	CTATCCCCATCAGGGAAGGAAAGCAtatatcttgtggaaaggacgaaacaccGACTACGAGGCTGGCTCAGGGgttttagagctagaaatagcaagttaaaataaggctagtccgttatcaacttgaaaaagtggcaccgagtcggtgcGCCAAAGTTTGAACCAGGACTCCCCCCagtcTGAGCCAGCCTCGTAGTTTTTTTTTATGCCCCGCCCTTGGTGATTTAT	228
pegPool_agilent_oligo_14033	pegPool_fourmer_insertion	67_DMD_1	CTATCCCCATCAGGGAAGGAAAGCA	ATAAATCACCAAGGGCGGGGCATAA	TGAGCCAGCCTCGTAG	16	CCAAAGTTTGAACCAGGACTCCCCCC	26	GAAA	CTATCCCCATCAGGGAAGGAAAGCAtatatcttgtggaaaggacgaaacaccGACTACGAGGCTGGCTCAGGGgttttagagctagaaatagcaagttaaaataaggctagtccgttatcaacttgaaaaagtggcaccgagtcggtgcCCAAAGTTTGAACCAGGACTCCCCCCgaaaTGAGCCAGCCTCGTAGTTTTTTTTTATGCCCCGCCCTTGGTGATTTAT	227
pegPool_agilent_oligo_14034	pegPool_fourmer_insertion	67_DMD_1	CTATCCCCATCAGGGAAGGAAAGCA	ATAAATCACCAAGGGCGGGGCATAA	TGAGCCAGCCTCGTAG	16	CAAAGTTTGAACCAGGACTCCCCCC	25	CGGT	CTATCCCCATCAGGGAAGGAAAGCAtatatcttgtggaaaggacgaaacaccGACTACGAGGCTGGCTCAGGGgttttagagctagaaatagcaagttaaaataaggctagtccgttatcaacttgaaaaagtggcaccgagtcggtgcCAAAGTTTGAACCAGGACTCCCCCCcggtTGAGCCAGCCTCGTAGTTTTTTTTTATGCCCCGCCCTTGGTGATTTAT	226
pegPool_agilent_oligo_14035	pegPool_fourmer_insertion	67_DMD_1	CTATCCCCATCAGGGAAGGAAAGCA	ATAAATCACCAAGGGCGGGGCATAA	TGAGCCAGCCTCGTAG	16	AAAGTTTGAACCAGGACTCCCCCC	24	AGTT	CTATCCCCATCAGGGAAGGAAAGCAtatatcttgtggaaaggacgaaacaccGACTACGAGGCTGGCTCAGGGgttttagagctagaaatagcaagttaaaataaggctagtccgttatcaacttgaaaaagtggcaccgagtcggtgcAAAGTTTGAACCAGGACTCCCCCCagttTGAGCCAGCCTCGTAGTTTTTTTTTATGCCCCGCCCTTGGTGATTTAT	225
pegPool_agilent_oligo_14036	pegPool_fourmer_insertion	67_DMD_1	CTATCCCCATCAGGGAAGGAAAGCA	ATAAATCACCAAGGGCGGGGCATAA	TGAGCCAGCCTCGTAG	16	AAGTTTGAACCAGGACTCCCCCC	23	GTTG	CTATCCCCATCAGGGAAGGAAAGCAtatatcttgtggaaaggacgaaacaccGACTACGAGGCTGGCTCAGGGgttttagagctagaaatagcaagttaaaataaggctagtccgttatcaacttgaaaaagtggcaccgagtcggtgcAAGTTTGAACCAGGACTCCCCCCgttgTGAGCCAGCCTCGTAGTTTTTTTTTATGCCCCGCCCTTGGTGATTTAT	224
pegPool_agilent_oligo_14037	pegPool_fourmer_insertion	67_DMD_1	CTATCCCCATCAGGGAAGGAAAGCA	ATAAATCACCAAGGGCGGGGCATAA	TGAGCCAGCCTCGTAG	16	AGTTTGAACCAGGACTCCCCCC	22	CAAA	CTATCCCCATCAGGGAAGGAAAGCAtatatcttgtggaaaggacgaaacaccGACTACGAGGCTGGCTCAGGGgttttagagctagaaatagcaagttaaaataaggctagtccgttatcaacttgaaaaagtggcaccgagtcggtgcAGTTTGAACCAGGACTCCCCCCcaaaTGAGCCAGCCTCGTAGTTTTTTTTTATGCCCCGCCCTTGGTGATTTAT	223
pegPool_agilent_oligo_14038	pegPool_fourmer_insertion	67_DMD_1	CTATCCCCATCAGGGAAGGAAAGCA	ATAAATCACCAAGGGCGGGGCATAA	TGAGCCAGCCTCGTAG	16	GTTTGAACCAGGACTCCCCCC	21	CTCT	CTATCCCCATCAGGGAAGGAAAGCAtatatcttgtggaaaggacgaaacaccGACTACGAGGCTGGCTCAGGGgttttagagctagaaatagcaagttaaaataaggctagtccgttatcaacttgaaaaagtggcaccgagtcggtgcGTTTGAACCAGGACTCCCCCCctctTGAGCCAGCCTCGTAGTTTTTTTTTATGCCCCGCCCTTGGTGATTTAT	222
pegPool_agilent_oligo_14039	pegPool_fourmer_insertion	67_DMD_1	CTATCCCCATCAGGGAAGGAAAGCA	ATAAATCACCAAGGGCGGGGCATAA	TGAGCCAGCCTCGTAG	16	TTTGAACCAGGACTCCCCCC	20	GTCT	CTATCCCCATCAGGGAAGGAAAGCAtatatcttgtggaaaggacgaaacaccGACTACGAGGCTGGCTCAGGGgttttagagctagaaatagcaagttaaaataaggctagtccgttatcaacttgaaaaagtggcaccgagtcggtgcTTTGAACCAGGACTCCCCCCgtctTGAGCCAGCCTCGTAGTTTTTTTTTATGCCCCGCCCTTGGTGATTTAT	221
pegPool_agilent_oligo_14040	pegPool_fourmer_insertion	67_DMD_1	CTATCCCCATCAGGGAAGGAAAGCA	ATAAATCACCAAGGGCGGGGCATAA	TGAGCCAGCCTCGTAG	16	TTGAACCAGGACTCCCCCC	19	ATTC	CTATCCCCATCAGGGAAGGAAAGCAtatatcttgtggaaaggacgaaacaccGACTACGAGGCTGGCTCAGGGgttttagagctagaaatagcaagttaaaataaggctagtccgttatcaacttgaaaaagtggcaccgagtcggtgcTTGAACCAGGACTCCCCCCattcTGAGCCAGCCTCGTAGTTTTTTTTTATGCCCCGCCCTTGGTGATTTAT	220
pegPool_agilent_oligo_14041	pegPool_fourmer_insertion	67_DMD_1	CTATCCCCATCAGGGAAGGAAAGCA	ATAAATCACCAAGGGCGGGGCATAA	TGAGCCAGCCTCGTAG	16	TGAACCAGGACTCCCCCC	18	TACC	CTATCCCCATCAGGGAAGGAAAGCAtatatcttgtggaaaggacgaaacaccGACTACGAGGCTGGCTCAGGGgttttagagctagaaatagcaagttaaaataaggctagtccgttatcaacttgaaaaagtggcaccgagtcggtgcTGAACCAGGACTCCCCCCtaccTGAGCCAGCCTCGTAGTTTTTTTTTATGCCCCGCCCTTGGTGATTTAT	219
pegPool_agilent_oligo_14042	pegPool_fourmer_insertion	67_DMD_1	CTATCCCCATCAGGGAAGGAAAGCA	ATAAATCACCAAGGGCGGGGCATAA	TGAGCCAGCCTCGTAG	16	GAACCAGGACTCCCCCC	17	CCGA	CTATCCCCATCAGGGAAGGAAAGCAtatatcttgtggaaaggacgaaacaccGACTACGAGGCTGGCTCAGGGgttttagagctagaaatagcaagttaaaataaggctagtccgttatcaacttgaaaaagtggcaccgagtcggtgcGAACCAGGACTCCCCCCccgaTGAGCCAGCCTCGTAGTTTTTTTTTATGCCCCGCCCTTGGTGATTTAT	218
pegPool_agilent_oligo_14043	pegPool_fourmer_insertion	67_DMD_1	CTATCCCCATCAGGGAAGGAAAGCA	ATAAATCACCAAGGGCGGGGCATAA	TGAGCCAGCCTCGTAG	16	AACCAGGACTCCCCCC	16	ACGA	CTATCCCCATCAGGGAAGGAAAGCAtatatcttgtggaaaggacgaaacaccGACTACGAGGCTGGCTCAGGGgttttagagctagaaatagcaagttaaaataaggctagtccgttatcaacttgaaaaagtggcaccgagtcggtgcAACCAGGACTCCCCCCacgaTGAGCCAGCCTCGTAGTTTTTTTTTATGCCCCGCCCTTGGTGATTTAT	217
pegPool_agilent_oligo_14044	pegPool_fourmer_insertion	67_DMD_1	CTATCCCCATCAGGGAAGGAAAGCA	ATAAATCACCAAGGGCGGGGCATAA	TGAGCCAGCCTCGTAG	16	ACCAGGACTCCCCCC	15	AGCT	CTATCCCCATCAGGGAAGGAAAGCAtatatcttgtggaaaggacgaaacaccGACTACGAGGCTGGCTCAGGGgttttagagctagaaatagcaagttaaaataaggctagtccgttatcaacttgaaaaagtggcaccgagtcggtgcACCAGGACTCCCCCCagctTGAGCCAGCCTCGTAGTTTTTTTTTATGCCCCGCCCTTGGTGATTTAT	216
pegPool_agilent_oligo_14045	pegPool_fourmer_insertion	67_DMD_1	CTATCCCCATCAGGGAAGGAAAGCA	ATAAATCACCAAGGGCGGGGCATAA	TGAGCCAGCCTCGTAG	16	CCAGGACTCCCCCC	14	AAAC	CTATCCCCATCAGGGAAGGAAAGCAtatatcttgtggaaaggacgaaacaccGACTACGAGGCTGGCTCAGGGgttttagagctagaaatagcaagttaaaataaggctagtccgttatcaacttgaaaaagtggcaccgagtcggtgcCCAGGACTCCCCCCaaacTGAGCCAGCCTCGTAGTTTTTTTTTATGCCCCGCCCTTGGTGATTTAT	215
pegPool_agilent_oligo_14046	pegPool_fourmer_insertion	67_DMD_1	CTATCCCCATCAGGGAAGGAAAGCA	ATAAATCACCAAGGGCGGGGCATAA	TGAGCCAGCCTCGTAG	16	CAGGACTCCCCCC	13	ATGG	CTATCCCCATCAGGGAAGGAAAGCAtatatcttgtggaaaggacgaaacaccGACTACGAGGCTGGCTCAGGGgttttagagctagaaatagcaagttaaaataaggctagtccgttatcaacttgaaaaagtggcaccgagtcggtgcCAGGACTCCCCCCatggTGAGCCAGCCTCGTAGTTTTTTTTTATGCCCCGCCCTTGGTGATTTAT	214
pegPool_agilent_oligo_14047	pegPool_fourmer_insertion	67_DMD_1	CTATCCCCATCAGGGAAGGAAAGCA	ATAAATCACCAAGGGCGGGGCATAA	TGAGCCAGCCTCGTAG	16	AGGACTCCCCCC	12	AAAG	CTATCCCCATCAGGGAAGGAAAGCAtatatcttgtggaaaggacgaaacaccGACTACGAGGCTGGCTCAGGGgttttagagctagaaatagcaagttaaaataaggctagtccgttatcaacttgaaaaagtggcaccgagtcggtgcAGGACTCCCCCCaaagTGAGCCAGCCTCGTAGTTTTTTTTTATGCCCCGCCCTTGGTGATTTAT	213
pegPool_agilent_oligo_14048	pegPool_fourmer_insertion	67_DMD_1	CTATCCCCATCAGGGAAGGAAAGCA	ATAAATCACCAAGGGCGGGGCATAA	TGAGCCAGCCTCGTAG	16	GGACTCCCCCC	11	CTGT	CTATCCCCATCAGGGAAGGAAAGCAtatatcttgtggaaaggacgaaacaccGACTACGAGGCTGGCTCAGGGgttttagagctagaaatagcaagttaaaataaggctagtccgttatcaacttgaaaaagtggcaccgagtcggtgcGGACTCCCCCCctgtTGAGCCAGCCTCGTAGTTTTTTTTTATGCCCCGCCCTTGGTGATTTAT	212
pegPool_agilent_oligo_14049	pegPool_fourmer_insertion	67_DMD_1	CTATCCCCATCAGGGAAGGAAAGCA	ATAAATCACCAAGGGCGGGGCATAA	TGAGCCAGCCTCGTAG	16	GACTCCCCCC	10	AGTG	CTATCCCCATCAGGGAAGGAAAGCAtatatcttgtggaaaggacgaaacaccGACTACGAGGCTGGCTCAGGGgttttagagctagaaatagcaagttaaaataaggctagtccgttatcaacttgaaaaagtggcaccgagtcggtgcGACTCCCCCCagtgTGAGCCAGCCTCGTAGTTTTTTTTTATGCCCCGCCCTTGGTGATTTAT	211
pegPool_agilent_oligo_14050	pegPool_fourmer_insertion	67_DMD_1	CTATCCCCATCAGGGAAGGAAAGCA	ATAAATCACCAAGGGCGGGGCATAA	TGAGCCAGCCTCGTAGT	17	ACTGCCAAAGTTTGAACCAGGACTCCCCCC	30	TAGC	TATCCCCATCAGGGAAGGAAAGCAtatatcttgtggaaaggacgaaacaccGACTACGAGGCTGGCTCAGGGgttttagagctagaaatagcaagttaaaataaggctagtccgttatcaacttgaaaaagtggcaccgagtcggtgcACTGCCAAAGTTTGAACCAGGACTCCCCCCtagcTGAGCCAGCCTCGTAGTTTTTTTTTTATGCCCCGCCCTTGGTGATTTA	230
pegPool_agilent_oligo_14051	pegPool_fourmer_insertion	67_DMD_1	CTATCCCCATCAGGGAAGGAAAGCA	ATAAATCACCAAGGGCGGGGCATAA	TGAGCCAGCCTCGTAGT	17	CTGCCAAAGTTTGAACCAGGACTCCCCCC	29	CCAG	CTATCCCCATCAGGGAAGGAAAGCAtatatcttgtggaaaggacgaaacaccGACTACGAGGCTGGCTCAGGGgttttagagctagaaatagcaagttaaaataaggctagtccgttatcaacttgaaaaagtggcaccgagtcggtgcCTGCCAAAGTTTGAACCAGGACTCCCCCCccagTGAGCCAGCCTCGTAGTTTTTTTTTTATGCCCCGCCCTTGGTGATTTA	230
pegPool_agilent_oligo_14052	pegPool_fourmer_insertion	67_DMD_1	CTATCCCCATCAGGGAAGGAAAGCA	ATAAATCACCAAGGGCGGGGCATAA	TGAGCCAGCCTCGTAGT	17	TGCCAAAGTTTGAACCAGGACTCCCCCC	28	TGGG	CTATCCCCATCAGGGAAGGAAAGCAtatatcttgtggaaaggacgaaacaccGACTACGAGGCTGGCTCAGGGgttttagagctagaaatagcaagttaaaataaggctagtccgttatcaacttgaaaaagtggcaccgagtcggtgcTGCCAAAGTTTGAACCAGGACTCCCCCCtgggTGAGCCAGCCTCGTAGTTTTTTTTTTATGCCCCGCCCTTGGTGATTTAT	230
pegPool_agilent_oligo_14053	pegPool_fourmer_insertion	67_DMD_1	CTATCCCCATCAGGGAAGGAAAGCA	ATAAATCACCAAGGGCGGGGCATAA	TGAGCCAGCCTCGTAGT	17	GCCAAAGTTTGAACCAGGACTCCCCCC	27	AACA	CTATCCCCATCAGGGAAGGAAAGCAtatatcttgtggaaaggacgaaacaccGACTACGAGGCTGGCTCAGGGgttttagagctagaaatagcaagttaaaataaggctagtccgttatcaacttgaaaaagtggcaccgagtcggtgcGCCAAAGTTTGAACCAGGACTCCCCCCaacaTGAGCCAGCCTCGTAGTTTTTTTTTTATGCCCCGCCCTTGGTGATTTAT	229
pegPool_agilent_oligo_14054	pegPool_fourmer_insertion	67_DMD_1	CTATCCCCATCAGGGAAGGAAAGCA	ATAAATCACCAAGGGCGGGGCATAA	TGAGCCAGCCTCGTAGT	17	CCAAAGTTTGAACCAGGACTCCCCCC	26	TTCT	CTATCCCCATCAGGGAAGGAAAGCAtatatcttgtggaaaggacgaaacaccGACTACGAGGCTGGCTCAGGGgttttagagctagaaatagcaagttaaaataaggctagtccgttatcaacttgaaaaagtggcaccgagtcggtgcCCAAAGTTTGAACCAGGACTCCCCCCttctTGAGCCAGCCTCGTAGTTTTTTTTTTATGCCCCGCCCTTGGTGATTTAT	228
pegPool_agilent_oligo_14055	pegPool_fourmer_insertion	67_DMD_1	CTATCCCCATCAGGGAAGGAAAGCA	ATAAATCACCAAGGGCGGGGCATAA	TGAGCCAGCCTCGTAGT	17	CAAAGTTTGAACCAGGACTCCCCCC	25	TACA	CTATCCCCATCAGGGAAGGAAAGCAtatatcttgtggaaaggacgaaacaccGACTACGAGGCTGGCTCAGGGgttttagagctagaaatagcaagttaaaataaggctagtccgttatcaacttgaaaaagtggcaccgagtcggtgcCAAAGTTTGAACCAGGACTCCCCCCtacaTGAGCCAGCCTCGTAGTTTTTTTTTTATGCCCCGCCCTTGGTGATTTAT	227
pegPool_agilent_oligo_14056	pegPool_fourmer_insertion	67_DMD_1	CTATCCCCATCAGGGAAGGAAAGCA	ATAAATCACCAAGGGCGGGGCATAA	TGAGCCAGCCTCGTAGT	17	AAAGTTTGAACCAGGACTCCCCCC	24	TATC	CTATCCCCATCAGGGAAGGAAAGCAtatatcttgtggaaaggacgaaacaccGACTACGAGGCTGGCTCAGGGgttttagagctagaaatagcaagttaaaataaggctagtccgttatcaacttgaaaaagtggcaccgagtcggtgcAAAGTTTGAACCAGGACTCCCCCCtatcTGAGCCAGCCTCGTAGTTTTTTTTTTATGCCCCGCCCTTGGTGATTTAT	226
pegPool_agilent_oligo_14057	pegPool_fourmer_insertion	67_DMD_1	CTATCCCCATCAGGGAAGGAAAGCA	ATAAATCACCAAGGGCGGGGCATAA	TGAGCCAGCCTCGTAGT	17	AAGTTTGAACCAGGACTCCCCCC	23	TCCC	CTATCCCCATCAGGGAAGGAAAGCAtatatcttgtggaaaggacgaaacaccGACTACGAGGCTGGCTCAGGGgttttagagctagaaatagcaagttaaaataaggctagtccgttatcaacttgaaaaagtggcaccgagtcggtgcAAGTTTGAACCAGGACTCCCCCCtcccTGAGCCAGCCTCGTAGTTTTTTTTTTATGCCCCGCCCTTGGTGATTTAT	225
pegPool_agilent_oligo_14058	pegPool_fourmer_insertion	67_DMD_1	CTATCCCCATCAGGGAAGGAAAGCA	ATAAATCACCAAGGGCGGGGCATAA	TGAGCCAGCCTCGTAGT	17	AGTTTGAACCAGGACTCCCCCC	22	CAAG	CTATCCCCATCAGGGAAGGAAAGCAtatatcttgtggaaaggacgaaacaccGACTACGAGGCTGGCTCAGGGgttttagagctagaaatagcaagttaaaataaggctagtccgttatcaacttgaaaaagtggcaccgagtcggtgcAGTTTGAACCAGGACTCCCCCCcaagTGAGCCAGCCTCGTAGTTTTTTTTTTATGCCCCGCCCTTGGTGATTTAT	224
pegPool_agilent_oligo_14059	pegPool_fourmer_insertion	67_DMD_1	CTATCCCCATCAGGGAAGGAAAGCA	ATAAATCACCAAGGGCGGGGCATAA	TGAGCCAGCCTCGTAGT	17	GTTTGAACCAGGACTCCCCCC	21	GTAT	CTATCCCCATCAGGGAAGGAAAGCAtatatcttgtggaaaggacgaaacaccGACTACGAGGCTGGCTCAGGGgttttagagctagaaatagcaagttaaaataaggctagtccgttatcaacttgaaaaagtggcaccgagtcggtgcGTTTGAACCAGGACTCCCCCCgtatTGAGCCAGCCTCGTAGTTTTTTTTTTATGCCCCGCCCTTGGTGATTTAT	223
pegPool_agilent_oligo_14060	pegPool_fourmer_insertion	67_DMD_1	CTATCCCCATCAGGGAAGGAAAGCA	ATAAATCACCAAGGGCGGGGCATAA	TGAGCCAGCCTCGTAGT	17	TTTGAACCAGGACTCCCCCC	20	GGCT	CTATCCCCATCAGGGAAGGAAAGCAtatatcttgtggaaaggacgaaacaccGACTACGAGGCTGGCTCAGGGgttttagagctagaaatagcaagttaaaataaggctagtccgttatcaacttgaaaaagtggcaccgagtcggtgcTTTGAACCAGGACTCCCCCCggctTGAGCCAGCCTCGTAGTTTTTTTTTTATGCCCCGCCCTTGGTGATTTAT	222
pegPool_agilent_oligo_14061	pegPool_fourmer_insertion	67_DMD_1	CTATCCCCATCAGGGAAGGAAAGCA	ATAAATCACCAAGGGCGGGGCATAA	TGAGCCAGCCTCGTAGT	17	TTGAACCAGGACTCCCCCC	19	TTCA	CTATCCCCATCAGGGAAGGAAAGCAtatatcttgtggaaaggacgaaacaccGACTACGAGGCTGGCTCAGGGgttttagagctagaaatagcaagttaaaataaggctagtccgttatcaacttgaaaaagtggcaccgagtcggtgcTTGAACCAGGACTCCCCCCttcaTGAGCCAGCCTCGTAGTTTTTTTTTTATGCCCCGCCCTTGGTGATTTAT	221
pegPool_agilent_oligo_14062	pegPool_fourmer_insertion	67_DMD_1	CTATCCCCATCAGGGAAGGAAAGCA	ATAAATCACCAAGGGCGGGGCATAA	TGAGCCAGCCTCGTAGT	17	TGAACCAGGACTCCCCCC	18	ATAC	CTATCCCCATCAGGGAAGGAAAGCAtatatcttgtggaaaggacgaaacaccGACTACGAGGCTGGCTCAGGGgttttagagctagaaatagcaagttaaaataaggctagtccgttatcaacttgaaaaagtggcaccgagtcggtgcTGAACCAGGACTCCCCCCatacTGAGCCAGCCTCGTAGTTTTTTTTTTATGCCCCGCCCTTGGTGATTTAT	220
pegPool_agilent_oligo_14063	pegPool_fourmer_insertion	67_DMD_1	CTATCCCCATCAGGGAAGGAAAGCA	ATAAATCACCAAGGGCGGGGCATAA	TGAGCCAGCCTCGTAGT	17	GAACCAGGACTCCCCCC	17	GCGA	CTATCCCCATCAGGGAAGGAAAGCAtatatcttgtggaaaggacgaaacaccGACTACGAGGCTGGCTCAGGGgttttagagctagaaatagcaagttaaaataaggctagtccgttatcaacttgaaaaagtggcaccgagtcggtgcGAACCAGGACTCCCCCCgcgaTGAGCCAGCCTCGTAGTTTTTTTTTTATGCCCCGCCCTTGGTGATTTAT	219
pegPool_agilent_oligo_14064	pegPool_fourmer_insertion	67_DMD_1	CTATCCCCATCAGGGAAGGAAAGCA	ATAAATCACCAAGGGCGGGGCATAA	TGAGCCAGCCTCGTAGT	17	AACCAGGACTCCCCCC	16	TCTG	CTATCCCCATCAGGGAAGGAAAGCAtatatcttgtggaaaggacgaaacaccGACTACGAGGCTGGCTCAGGGgttttagagctagaaatagcaagttaaaataaggctagtccgttatcaacttgaaaaagtggcaccgagtcggtgcAACCAGGACTCCCCCCtctgTGAGCCAGCCTCGTAGTTTTTTTTTTATGCCCCGCCCTTGGTGATTTAT	218
pegPool_agilent_oligo_14065	pegPool_fourmer_insertion	67_DMD_1	CTATCCCCATCAGGGAAGGAAAGCA	ATAAATCACCAAGGGCGGGGCATAA	TGAGCCAGCCTCGTAGT	17	ACCAGGACTCCCCCC	15	CCAA	CTATCCCCATCAGGGAAGGAAAGCAtatatcttgtggaaaggacgaaacaccGACTACGAGGCTGGCTCAGGGgttttagagctagaaatagcaagttaaaataaggctagtccgttatcaacttgaaaaagtggcaccgagtcggtgcACCAGGACTCCCCCCccaaTGAGCCAGCCTCGTAGTTTTTTTTTTATGCCCCGCCCTTGGTGATTTAT	217
pegPool_agilent_oligo_14066	pegPool_fourmer_insertion	67_DMD_1	CTATCCCCATCAGGGAAGGAAAGCA	ATAAATCACCAAGGGCGGGGCATAA	TGAGCCAGCCTCGTAGT	17	CCAGGACTCCCCCC	14	ATTG	CTATCCCCATCAGGGAAGGAAAGCAtatatcttgtggaaaggacgaaacaccGACTACGAGGCTGGCTCAGGGgttttagagctagaaatagcaagttaaaataaggctagtccgttatcaacttgaaaaagtggcaccgagtcggtgcCCAGGACTCCCCCCattgTGAGCCAGCCTCGTAGTTTTTTTTTTATGCCCCGCCCTTGGTGATTTAT	216
pegPool_agilent_oligo_14067	pegPool_fourmer_insertion	67_DMD_1	CTATCCCCATCAGGGAAGGAAAGCA	ATAAATCACCAAGGGCGGGGCATAA	TGAGCCAGCCTCGTAGT	17	CAGGACTCCCCCC	13	TTTG	CTATCCCCATCAGGGAAGGAAAGCAtatatcttgtggaaaggacgaaacaccGACTACGAGGCTGGCTCAGGGgttttagagctagaaatagcaagttaaaataaggctagtccgttatcaacttgaaaaagtggcaccgagtcggtgcCAGGACTCCCCCCtttgTGAGCCAGCCTCGTAGTTTTTTTTTTATGCCCCGCCCTTGGTGATTTAT	215
pegPool_agilent_oligo_14068	pegPool_fourmer_insertion	67_DMD_1	CTATCCCCATCAGGGAAGGAAAGCA	ATAAATCACCAAGGGCGGGGCATAA	TGAGCCAGCCTCGTAGT	17	AGGACTCCCCCC	12	GTTA	CTATCCCCATCAGGGAAGGAAAGCAtatatcttgtggaaaggacgaaacaccGACTACGAGGCTGGCTCAGGGgttttagagctagaaatagcaagttaaaataaggctagtccgttatcaacttgaaaaagtggcaccgagtcggtgcAGGACTCCCCCCgttaTGAGCCAGCCTCGTAGTTTTTTTTTTATGCCCCGCCCTTGGTGATTTAT	214
pegPool_agilent_oligo_14069	pegPool_fourmer_insertion	67_DMD_1	CTATCCCCATCAGGGAAGGAAAGCA	ATAAATCACCAAGGGCGGGGCATAA	TGAGCCAGCCTCGTAGT	17	GGACTCCCCCC	11	CGCT	CTATCCCCATCAGGGAAGGAAAGCAtatatcttgtggaaaggacgaaacaccGACTACGAGGCTGGCTCAGGGgttttagagctagaaatagcaagttaaaataaggctagtccgttatcaacttgaaaaagtggcaccgagtcggtgcGGACTCCCCCCcgctTGAGCCAGCCTCGTAGTTTTTTTTTTATGCCCCGCCCTTGGTGATTTAT	213
pegPool_agilent_oligo_14070	pegPool_fourmer_insertion	67_DMD_1	CTATCCCCATCAGGGAAGGAAAGCA	ATAAATCACCAAGGGCGGGGCATAA	TGAGCCAGCCTCGTAGT	17	GACTCCCCCC	10	TATG	CTATCCCCATCAGGGAAGGAAAGCAtatatcttgtggaaaggacgaaacaccGACTACGAGGCTGGCTCAGGGgttttagagctagaaatagcaagttaaaataaggctagtccgttatcaacttgaaaaagtggcaccgagtcggtgcGACTCCCCCCtatgTGAGCCAGCCTCGTAGTTTTTTTTTTATGCCCCGCCCTTGGTGATTTAT	212
pegPool_agilent_oligo_14071	pegPool_fourmer_insertion	68_DMD_2	TGGGAGGAAATCCCCTATTTCCCAA	CCTCACCCAAAGCATACAGACAACC	TCGTAGTC	8	GTTTGAACCAGGACTCCCCCCTGAGCCAGCC	31	CTCT	TGGGAGGAAATCCCCTATTTCCCAAtatatcttgtggaaaggacgaaacaccGTCTGGGCAGGACTACGAGGCgttttagagctagaaatagcaagttaaaataaggctagtccgttatcaacttgaaaaagtggcaccgagtcggtgcGTTTGAACCAGGACTCCCCCCTGAGCCAGCCctctTCGTAGTCTTTTTTTGGTTGTCTGTATGCTTTGGGTGAGG	224
pegPool_agilent_oligo_14072	pegPool_fourmer_insertion	68_DMD_2	TGGGAGGAAATCCCCTATTTCCCAA	CCTCACCCAAAGCATACAGACAACC	TCGTAGTC	8	TTTGAACCAGGACTCCCCCCTGAGCCAGCC	30	CTAC	TGGGAGGAAATCCCCTATTTCCCAAtatatcttgtggaaaggacgaaacaccGTCTGGGCAGGACTACGAGGCgttttagagctagaaatagcaagttaaaataaggctagtccgttatcaacttgaaaaagtggcaccgagtcggtgcTTTGAACCAGGACTCCCCCCTGAGCCAGCCctacTCGTAGTCTTTTTTTGGTTGTCTGTATGCTTTGGGTGAGG	223
pegPool_agilent_oligo_14073	pegPool_fourmer_insertion	68_DMD_2	TGGGAGGAAATCCCCTATTTCCCAA	CCTCACCCAAAGCATACAGACAACC	TCGTAGTC	8	TTGAACCAGGACTCCCCCCTGAGCCAGCC	29	GTAC	TGGGAGGAAATCCCCTATTTCCCAAtatatcttgtggaaaggacgaaacaccGTCTGGGCAGGACTACGAGGCgttttagagctagaaatagcaagttaaaataaggctagtccgttatcaacttgaaaaagtggcaccgagtcggtgcTTGAACCAGGACTCCCCCCTGAGCCAGCCgtacTCGTAGTCTTTTTTTGGTTGTCTGTATGCTTTGGGTGAGG	222
pegPool_agilent_oligo_14074	pegPool_fourmer_insertion	68_DMD_2	TGGGAGGAAATCCCCTATTTCCCAA	CCTCACCCAAAGCATACAGACAACC	TCGTAGTC	8	TGAACCAGGACTCCCCCCTGAGCCAGCC	28	ACTC	TGGGAGGAAATCCCCTATTTCCCAAtatatcttgtggaaaggacgaaacaccGTCTGGGCAGGACTACGAGGCgttttagagctagaaatagcaagttaaaataaggctagtccgttatcaacttgaaaaagtggcaccgagtcggtgcTGAACCAGGACTCCCCCCTGAGCCAGCCactcTCGTAGTCTTTTTTTGGTTGTCTGTATGCTTTGGGTGAGG	221
pegPool_agilent_oligo_14075	pegPool_fourmer_insertion	68_DMD_2	TGGGAGGAAATCCCCTATTTCCCAA	CCTCACCCAAAGCATACAGACAACC	TCGTAGTC	8	GAACCAGGACTCCCCCCTGAGCCAGCC	27	GGGA	TGGGAGGAAATCCCCTATTTCCCAAtatatcttgtggaaaggacgaaacaccGTCTGGGCAGGACTACGAGGCgttttagagctagaaatagcaagttaaaataaggctagtccgttatcaacttgaaaaagtggcaccgagtcggtgcGAACCAGGACTCCCCCCTGAGCCAGCCgggaTCGTAGTCTTTTTTTGGTTGTCTGTATGCTTTGGGTGAGG	220
pegPool_agilent_oligo_14076	pegPool_fourmer_insertion	68_DMD_2	TGGGAGGAAATCCCCTATTTCCCAA	CCTCACCCAAAGCATACAGACAACC	TCGTAGTC	8	AACCAGGACTCCCCCCTGAGCCAGCC	26	GAGT	TGGGAGGAAATCCCCTATTTCCCAAtatatcttgtggaaaggacgaaacaccGTCTGGGCAGGACTACGAGGCgttttagagctagaaatagcaagttaaaataaggctagtccgttatcaacttgaaaaagtggcaccgagtcggtgcAACCAGGACTCCCCCCTGAGCCAGCCgagtTCGTAGTCTTTTTTTGGTTGTCTGTATGCTTTGGGTGAGG	219
pegPool_agilent_oligo_14077	pegPool_fourmer_insertion	68_DMD_2	TGGGAGGAAATCCCCTATTTCCCAA	CCTCACCCAAAGCATACAGACAACC	TCGTAGTC	8	ACCAGGACTCCCCCCTGAGCCAGCC	25	GATC	TGGGAGGAAATCCCCTATTTCCCAAtatatcttgtggaaaggacgaaacaccGTCTGGGCAGGACTACGAGGCgttttagagctagaaatagcaagttaaaataaggctagtccgttatcaacttgaaaaagtggcaccgagtcggtgcACCAGGACTCCCCCCTGAGCCAGCCgatcTCGTAGTCTTTTTTTGGTTGTCTGTATGCTTTGGGTGAGG	218
pegPool_agilent_oligo_14078	pegPool_fourmer_insertion	68_DMD_2	TGGGAGGAAATCCCCTATTTCCCAA	CCTCACCCAAAGCATACAGACAACC	TCGTAGTC	8	CCAGGACTCCCCCCTGAGCCAGCC	24	AGTA	TGGGAGGAAATCCCCTATTTCCCAAtatatcttgtggaaaggacgaaacaccGTCTGGGCAGGACTACGAGGCgttttagagctagaaatagcaagttaaaataaggctagtccgttatcaacttgaaaaagtggcaccgagtcggtgcCCAGGACTCCCCCCTGAGCCAGCCagtaTCGTAGTCTTTTTTTGGTTGTCTGTATGCTTTGGGTGAGG	217
pegPool_agilent_oligo_14079	pegPool_fourmer_insertion	68_DMD_2	TGGGAGGAAATCCCCTATTTCCCAA	CCTCACCCAAAGCATACAGACAACC	TCGTAGTC	8	CAGGACTCCCCCCTGAGCCAGCC	23	CTTG	TGGGAGGAAATCCCCTATTTCCCAAtatatcttgtggaaaggacgaaacaccGTCTGGGCAGGACTACGAGGCgttttagagctagaaatagcaagttaaaataaggctagtccgttatcaacttgaaaaagtggcaccgagtcggtgcCAGGACTCCCCCCTGAGCCAGCCcttgTCGTAGTCTTTTTTTGGTTGTCTGTATGCTTTGGGTGAGG	216
pegPool_agilent_oligo_14080	pegPool_fourmer_insertion	68_DMD_2	TGGGAGGAAATCCCCTATTTCCCAA	CCTCACCCAAAGCATACAGACAACC	TCGTAGTC	8	AGGACTCCCCCCTGAGCCAGCC	22	ATAC	TGGGAGGAAATCCCCTATTTCCCAAtatatcttgtggaaaggacgaaacaccGTCTGGGCAGGACTACGAGGCgttttagagctagaaatagcaagttaaaataaggctagtccgttatcaacttgaaaaagtggcaccgagtcggtgcAGGACTCCCCCCTGAGCCAGCCatacTCGTAGTCTTTTTTTGGTTGTCTGTATGCTTTGGGTGAGG	215
pegPool_agilent_oligo_14081	pegPool_fourmer_insertion	68_DMD_2	TGGGAGGAAATCCCCTATTTCCCAA	CCTCACCCAAAGCATACAGACAACC	TCGTAGTC	8	GGACTCCCCCCTGAGCCAGCC	21	GTCT	TGGGAGGAAATCCCCTATTTCCCAAtatatcttgtggaaaggacgaaacaccGTCTGGGCAGGACTACGAGGCgttttagagctagaaatagcaagttaaaataaggctagtccgttatcaacttgaaaaagtggcaccgagtcggtgcGGACTCCCCCCTGAGCCAGCCgtctTCGTAGTCTTTTTTTGGTTGTCTGTATGCTTTGGGTGAGG	214
pegPool_agilent_oligo_14082	pegPool_fourmer_insertion	68_DMD_2	TGGGAGGAAATCCCCTATTTCCCAA	CCTCACCCAAAGCATACAGACAACC	TCGTAGTC	8	GACTCCCCCCTGAGCCAGCC	20	TCAT	TGGGAGGAAATCCCCTATTTCCCAAtatatcttgtggaaaggacgaaacaccGTCTGGGCAGGACTACGAGGCgttttagagctagaaatagcaagttaaaataaggctagtccgttatcaacttgaaaaagtggcaccgagtcggtgcGACTCCCCCCTGAGCCAGCCtcatTCGTAGTCTTTTTTTGGTTGTCTGTATGCTTTGGGTGAGG	213
pegPool_agilent_oligo_14083	pegPool_fourmer_insertion	68_DMD_2	TGGGAGGAAATCCCCTATTTCCCAA	CCTCACCCAAAGCATACAGACAACC	TCGTAGTC	8	ACTCCCCCCTGAGCCAGCC	19	ATTC	TGGGAGGAAATCCCCTATTTCCCAAtatatcttgtggaaaggacgaaacaccGTCTGGGCAGGACTACGAGGCgttttagagctagaaatagcaagttaaaataaggctagtccgttatcaacttgaaaaagtggcaccgagtcggtgcACTCCCCCCTGAGCCAGCCattcTCGTAGTCTTTTTTTGGTTGTCTGTATGCTTTGGGTGAGG	212
pegPool_agilent_oligo_14084	pegPool_fourmer_insertion	68_DMD_2	TGGGAGGAAATCCCCTATTTCCCAA	CCTCACCCAAAGCATACAGACAACC	TCGTAGTC	8	CTCCCCCCTGAGCCAGCC	18	CATC	TGGGAGGAAATCCCCTATTTCCCAAtatatcttgtggaaaggacgaaacaccGTCTGGGCAGGACTACGAGGCgttttagagctagaaatagcaagttaaaataaggctagtccgttatcaacttgaaaaagtggcaccgagtcggtgcCTCCCCCCTGAGCCAGCCcatcTCGTAGTCTTTTTTTGGTTGTCTGTATGCTTTGGGTGAGG	211
pegPool_agilent_oligo_14085	pegPool_fourmer_insertion	68_DMD_2	TGGGAGGAAATCCCCTATTTCCCAA	CCTCACCCAAAGCATACAGACAACC	TCGTAGTC	8	TCCCCCCTGAGCCAGCC	17	CTAT	TGGGAGGAAATCCCCTATTTCCCAAtatatcttgtggaaaggacgaaacaccGTCTGGGCAGGACTACGAGGCgttttagagctagaaatagcaagttaaaataaggctagtccgttatcaacttgaaaaagtggcaccgagtcggtgcTCCCCCCTGAGCCAGCCctatTCGTAGTCTTTTTTTGGTTGTCTGTATGCTTTGGGTGAGG	210
pegPool_agilent_oligo_14086	pegPool_fourmer_insertion	68_DMD_2	TGGGAGGAAATCCCCTATTTCCCAA	CCTCACCCAAAGCATACAGACAACC	TCGTAGTC	8	CCCCCCTGAGCCAGCC	16	TGCG	TGGGAGGAAATCCCCTATTTCCCAAtatatcttgtggaaaggacgaaacaccGTCTGGGCAGGACTACGAGGCgttttagagctagaaatagcaagttaaaataaggctagtccgttatcaacttgaaaaagtggcaccgagtcggtgcCCCCCCTGAGCCAGCCtgcgTCGTAGTCTTTTTTTGGTTGTCTGTATGCTTTGGGTGAGG	209
pegPool_agilent_oligo_14087	pegPool_fourmer_insertion	68_DMD_2	TGGGAGGAAATCCCCTATTTCCCAA	CCTCACCCAAAGCATACAGACAACC	TCGTAGTC	8	CCCCCTGAGCCAGCC	15	GGAA	TGGGAGGAAATCCCCTATTTCCCAAtatatcttgtggaaaggacgaaacaccGTCTGGGCAGGACTACGAGGCgttttagagctagaaatagcaagttaaaataaggctagtccgttatcaacttgaaaaagtggcaccgagtcggtgcCCCCCTGAGCCAGCCggaaTCGTAGTCTTTTTTTGGTTGTCTGTATGCTTTGGGTGAGG	208
pegPool_agilent_oligo_14088	pegPool_fourmer_insertion	68_DMD_2	TGGGAGGAAATCCCCTATTTCCCAA	CCTCACCCAAAGCATACAGACAACC	TCGTAGTC	8	CCCCTGAGCCAGCC	14	AACC	TGGGAGGAAATCCCCTATTTCCCAAtatatcttgtggaaaggacgaaacaccGTCTGGGCAGGACTACGAGGCgttttagagctagaaatagcaagttaaaataaggctagtccgttatcaacttgaaaaagtggcaccgagtcggtgcCCCCTGAGCCAGCCaaccTCGTAGTCTTTTTTTGGTTGTCTGTATGCTTTGGGTGAGG	207
pegPool_agilent_oligo_14089	pegPool_fourmer_insertion	68_DMD_2	TGGGAGGAAATCCCCTATTTCCCAA	CCTCACCCAAAGCATACAGACAACC	TCGTAGTC	8	CCCTGAGCCAGCC	13	AGAA	TGGGAGGAAATCCCCTATTTCCCAAtatatcttgtggaaaggacgaaacaccGTCTGGGCAGGACTACGAGGCgttttagagctagaaatagcaagttaaaataaggctagtccgttatcaacttgaaaaagtggcaccgagtcggtgcCCCTGAGCCAGCCagaaTCGTAGTCTTTTTTTGGTTGTCTGTATGCTTTGGGTGAGG	206
pegPool_agilent_oligo_14090	pegPool_fourmer_insertion	68_DMD_2	TGGGAGGAAATCCCCTATTTCCCAA	CCTCACCCAAAGCATACAGACAACC	TCGTAGTC	8	CCTGAGCCAGCC	12	CCTG	TGGGAGGAAATCCCCTATTTCCCAAtatatcttgtggaaaggacgaaacaccGTCTGGGCAGGACTACGAGGCgttttagagctagaaatagcaagttaaaataaggctagtccgttatcaacttgaaaaagtggcaccgagtcggtgcCCTGAGCCAGCCcctgTCGTAGTCTTTTTTTGGTTGTCTGTATGCTTTGGGTGAGG	205
pegPool_agilent_oligo_14091	pegPool_fourmer_insertion	68_DMD_2	TGGGAGGAAATCCCCTATTTCCCAA	CCTCACCCAAAGCATACAGACAACC	TCGTAGTC	8	CTGAGCCAGCC	11	GACC	TGGGAGGAAATCCCCTATTTCCCAAtatatcttgtggaaaggacgaaacaccGTCTGGGCAGGACTACGAGGCgttttagagctagaaatagcaagttaaaataaggctagtccgttatcaacttgaaaaagtggcaccgagtcggtgcCTGAGCCAGCCgaccTCGTAGTCTTTTTTTGGTTGTCTGTATGCTTTGGGTGAGG	204
pegPool_agilent_oligo_14092	pegPool_fourmer_insertion	68_DMD_2	TGGGAGGAAATCCCCTATTTCCCAA	CCTCACCCAAAGCATACAGACAACC	TCGTAGTCC	9	GTTTGAACCAGGACTCCCCCCTGAGCCAGCC	31	TCGG	TGGGAGGAAATCCCCTATTTCCCAAtatatcttgtggaaaggacgaaacaccGTCTGGGCAGGACTACGAGGCgttttagagctagaaatagcaagttaaaataaggctagtccgttatcaacttgaaaaagtggcaccgagtcggtgcGTTTGAACCAGGACTCCCCCCTGAGCCAGCCtcggTCGTAGTCCTTTTTTTGGTTGTCTGTATGCTTTGGGTGAGG	225
pegPool_agilent_oligo_14093	pegPool_fourmer_insertion	68_DMD_2	TGGGAGGAAATCCCCTATTTCCCAA	CCTCACCCAAAGCATACAGACAACC	TCGTAGTCC	9	TTTGAACCAGGACTCCCCCCTGAGCCAGCC	30	CGTT	TGGGAGGAAATCCCCTATTTCCCAAtatatcttgtggaaaggacgaaacaccGTCTGGGCAGGACTACGAGGCgttttagagctagaaatagcaagttaaaataaggctagtccgttatcaacttgaaaaagtggcaccgagtcggtgcTTTGAACCAGGACTCCCCCCTGAGCCAGCCcgttTCGTAGTCCTTTTTTTGGTTGTCTGTATGCTTTGGGTGAGG	224
pegPool_agilent_oligo_14094	pegPool_fourmer_insertion	68_DMD_2	TGGGAGGAAATCCCCTATTTCCCAA	CCTCACCCAAAGCATACAGACAACC	TCGTAGTCC	9	TTGAACCAGGACTCCCCCCTGAGCCAGCC	29	TACC	TGGGAGGAAATCCCCTATTTCCCAAtatatcttgtggaaaggacgaaacaccGTCTGGGCAGGACTACGAGGCgttttagagctagaaatagcaagttaaaataaggctagtccgttatcaacttgaaaaagtggcaccgagtcggtgcTTGAACCAGGACTCCCCCCTGAGCCAGCCtaccTCGTAGTCCTTTTTTTGGTTGTCTGTATGCTTTGGGTGAGG	223
pegPool_agilent_oligo_14095	pegPool_fourmer_insertion	68_DMD_2	TGGGAGGAAATCCCCTATTTCCCAA	CCTCACCCAAAGCATACAGACAACC	TCGTAGTCC	9	TGAACCAGGACTCCCCCCTGAGCCAGCC	28	GTAA	TGGGAGGAAATCCCCTATTTCCCAAtatatcttgtggaaaggacgaaacaccGTCTGGGCAGGACTACGAGGCgttttagagctagaaatagcaagttaaaataaggctagtccgttatcaacttgaaaaagtggcaccgagtcggtgcTGAACCAGGACTCCCCCCTGAGCCAGCCgtaaTCGTAGTCCTTTTTTTGGTTGTCTGTATGCTTTGGGTGAGG	222
pegPool_agilent_oligo_14096	pegPool_fourmer_insertion	68_DMD_2	TGGGAGGAAATCCCCTATTTCCCAA	CCTCACCCAAAGCATACAGACAACC	TCGTAGTCC	9	GAACCAGGACTCCCCCCTGAGCCAGCC	27	GATG	TGGGAGGAAATCCCCTATTTCCCAAtatatcttgtggaaaggacgaaacaccGTCTGGGCAGGACTACGAGGCgttttagagctagaaatagcaagttaaaataaggctagtccgttatcaacttgaaaaagtggcaccgagtcggtgcGAACCAGGACTCCCCCCTGAGCCAGCCgatgTCGTAGTCCTTTTTTTGGTTGTCTGTATGCTTTGGGTGAGG	221
pegPool_agilent_oligo_14097	pegPool_fourmer_insertion	68_DMD_2	TGGGAGGAAATCCCCTATTTCCCAA	CCTCACCCAAAGCATACAGACAACC	TCGTAGTCC	9	AACCAGGACTCCCCCCTGAGCCAGCC	26	GCAT	TGGGAGGAAATCCCCTATTTCCCAAtatatcttgtggaaaggacgaaacaccGTCTGGGCAGGACTACGAGGCgttttagagctagaaatagcaagttaaaataaggctagtccgttatcaacttgaaaaagtggcaccgagtcggtgcAACCAGGACTCCCCCCTGAGCCAGCCgcatTCGTAGTCCTTTTTTTGGTTGTCTGTATGCTTTGGGTGAGG	220
pegPool_agilent_oligo_14098	pegPool_fourmer_insertion	68_DMD_2	TGGGAGGAAATCCCCTATTTCCCAA	CCTCACCCAAAGCATACAGACAACC	TCGTAGTCC	9	ACCAGGACTCCCCCCTGAGCCAGCC	25	ACGT	TGGGAGGAAATCCCCTATTTCCCAAtatatcttgtggaaaggacgaaacaccGTCTGGGCAGGACTACGAGGCgttttagagctagaaatagcaagttaaaataaggctagtccgttatcaacttgaaaaagtggcaccgagtcggtgcACCAGGACTCCCCCCTGAGCCAGCCacgtTCGTAGTCCTTTTTTTGGTTGTCTGTATGCTTTGGGTGAGG	219
pegPool_agilent_oligo_14099	pegPool_fourmer_insertion	68_DMD_2	TGGGAGGAAATCCCCTATTTCCCAA	CCTCACCCAAAGCATACAGACAACC	TCGTAGTCC	9	CCAGGACTCCCCCCTGAGCCAGCC	24	TGTA	TGGGAGGAAATCCCCTATTTCCCAAtatatcttgtggaaaggacgaaacaccGTCTGGGCAGGACTACGAGGCgttttagagctagaaatagcaagttaaaataaggctagtccgttatcaacttgaaaaagtggcaccgagtcggtgcCCAGGACTCCCCCCTGAGCCAGCCtgtaTCGTAGTCCTTTTTTTGGTTGTCTGTATGCTTTGGGTGAGG	218
pegPool_agilent_oligo_14100	pegPool_fourmer_insertion	68_DMD_2	TGGGAGGAAATCCCCTATTTCCCAA	CCTCACCCAAAGCATACAGACAACC	TCGTAGTCC	9	CAGGACTCCCCCCTGAGCCAGCC	23	AGGG	TGGGAGGAAATCCCCTATTTCCCAAtatatcttgtggaaaggacgaaacaccGTCTGGGCAGGACTACGAGGCgttttagagctagaaatagcaagttaaaataaggctagtccgttatcaacttgaaaaagtggcaccgagtcggtgcCAGGACTCCCCCCTGAGCCAGCCagggTCGTAGTCCTTTTTTTGGTTGTCTGTATGCTTTGGGTGAGG	217
pegPool_agilent_oligo_14101	pegPool_fourmer_insertion	68_DMD_2	TGGGAGGAAATCCCCTATTTCCCAA	CCTCACCCAAAGCATACAGACAACC	TCGTAGTCC	9	AGGACTCCCCCCTGAGCCAGCC	22	ACAG	TGGGAGGAAATCCCCTATTTCCCAAtatatcttgtggaaaggacgaaacaccGTCTGGGCAGGACTACGAGGCgttttagagctagaaatagcaagttaaaataaggctagtccgttatcaacttgaaaaagtggcaccgagtcggtgcAGGACTCCCCCCTGAGCCAGCCacagTCGTAGTCCTTTTTTTGGTTGTCTGTATGCTTTGGGTGAGG	216
pegPool_agilent_oligo_14102	pegPool_fourmer_insertion	68_DMD_2	TGGGAGGAAATCCCCTATTTCCCAA	CCTCACCCAAAGCATACAGACAACC	TCGTAGTCC	9	GGACTCCCCCCTGAGCCAGCC	21	CATG	TGGGAGGAAATCCCCTATTTCCCAAtatatcttgtggaaaggacgaaacaccGTCTGGGCAGGACTACGAGGCgttttagagctagaaatagcaagttaaaataaggctagtccgttatcaacttgaaaaagtggcaccgagtcggtgcGGACTCCCCCCTGAGCCAGCCcatgTCGTAGTCCTTTTTTTGGTTGTCTGTATGCTTTGGGTGAGG	215
pegPool_agilent_oligo_14103	pegPool_fourmer_insertion	68_DMD_2	TGGGAGGAAATCCCCTATTTCCCAA	CCTCACCCAAAGCATACAGACAACC	TCGTAGTCC	9	GACTCCCCCCTGAGCCAGCC	20	GCTA	TGGGAGGAAATCCCCTATTTCCCAAtatatcttgtggaaaggacgaaacaccGTCTGGGCAGGACTACGAGGCgttttagagctagaaatagcaagttaaaataaggctagtccgttatcaacttgaaaaagtggcaccgagtcggtgcGACTCCCCCCTGAGCCAGCCgctaTCGTAGTCCTTTTTTTGGTTGTCTGTATGCTTTGGGTGAGG	214
pegPool_agilent_oligo_14104	pegPool_fourmer_insertion	68_DMD_2	TGGGAGGAAATCCCCTATTTCCCAA	CCTCACCCAAAGCATACAGACAACC	TCGTAGTCC	9	ACTCCCCCCTGAGCCAGCC	19	CAGT	TGGGAGGAAATCCCCTATTTCCCAAtatatcttgtggaaaggacgaaacaccGTCTGGGCAGGACTACGAGGCgttttagagctagaaatagcaagttaaaataaggctagtccgttatcaacttgaaaaagtggcaccgagtcggtgcACTCCCCCCTGAGCCAGCCcagtTCGTAGTCCTTTTTTTGGTTGTCTGTATGCTTTGGGTGAGG	213
pegPool_agilent_oligo_14105	pegPool_fourmer_insertion	68_DMD_2	TGGGAGGAAATCCCCTATTTCCCAA	CCTCACCCAAAGCATACAGACAACC	TCGTAGTCC	9	CTCCCCCCTGAGCCAGCC	18	GCCA	TGGGAGGAAATCCCCTATTTCCCAAtatatcttgtggaaaggacgaaacaccGTCTGGGCAGGACTACGAGGCgttttagagctagaaatagcaagttaaaataaggctagtccgttatcaacttgaaaaagtggcaccgagtcggtgcCTCCCCCCTGAGCCAGCCgccaTCGTAGTCCTTTTTTTGGTTGTCTGTATGCTTTGGGTGAGG	212
pegPool_agilent_oligo_14106	pegPool_fourmer_insertion	68_DMD_2	TGGGAGGAAATCCCCTATTTCCCAA	CCTCACCCAAAGCATACAGACAACC	TCGTAGTCC	9	TCCCCCCTGAGCCAGCC	17	ACAA	TGGGAGGAAATCCCCTATTTCCCAAtatatcttgtggaaaggacgaaacaccGTCTGGGCAGGACTACGAGGCgttttagagctagaaatagcaagttaaaataaggctagtccgttatcaacttgaaaaagtggcaccgagtcggtgcTCCCCCCTGAGCCAGCCacaaTCGTAGTCCTTTTTTTGGTTGTCTGTATGCTTTGGGTGAGG	211
pegPool_agilent_oligo_14107	pegPool_fourmer_insertion	68_DMD_2	TGGGAGGAAATCCCCTATTTCCCAA	CCTCACCCAAAGCATACAGACAACC	TCGTAGTCC	9	CCCCCCTGAGCCAGCC	16	CGAC	TGGGAGGAAATCCCCTATTTCCCAAtatatcttgtggaaaggacgaaacaccGTCTGGGCAGGACTACGAGGCgttttagagctagaaatagcaagttaaaataaggctagtccgttatcaacttgaaaaagtggcaccgagtcggtgcCCCCCCTGAGCCAGCCcgacTCGTAGTCCTTTTTTTGGTTGTCTGTATGCTTTGGGTGAGG	210
pegPool_agilent_oligo_14108	pegPool_fourmer_insertion	68_DMD_2	TGGGAGGAAATCCCCTATTTCCCAA	CCTCACCCAAAGCATACAGACAACC	TCGTAGTCC	9	CCCCCTGAGCCAGCC	15	CTGA	TGGGAGGAAATCCCCTATTTCCCAAtatatcttgtggaaaggacgaaacaccGTCTGGGCAGGACTACGAGGCgttttagagctagaaatagcaagttaaaataaggctagtccgttatcaacttgaaaaagtggcaccgagtcggtgcCCCCCTGAGCCAGCCctgaTCGTAGTCCTTTTTTTGGTTGTCTGTATGCTTTGGGTGAGG	209
pegPool_agilent_oligo_14109	pegPool_fourmer_insertion	68_DMD_2	TGGGAGGAAATCCCCTATTTCCCAA	CCTCACCCAAAGCATACAGACAACC	TCGTAGTCC	9	CCCCTGAGCCAGCC	14	TGGA	TGGGAGGAAATCCCCTATTTCCCAAtatatcttgtggaaaggacgaaacaccGTCTGGGCAGGACTACGAGGCgttttagagctagaaatagcaagttaaaataaggctagtccgttatcaacttgaaaaagtggcaccgagtcggtgcCCCCTGAGCCAGCCtggaTCGTAGTCCTTTTTTTGGTTGTCTGTATGCTTTGGGTGAGG	208
pegPool_agilent_oligo_14110	pegPool_fourmer_insertion	68_DMD_2	TGGGAGGAAATCCCCTATTTCCCAA	CCTCACCCAAAGCATACAGACAACC	TCGTAGTCC	9	CCCTGAGCCAGCC	13	AAAC	TGGGAGGAAATCCCCTATTTCCCAAtatatcttgtggaaaggacgaaacaccGTCTGGGCAGGACTACGAGGCgttttagagctagaaatagcaagttaaaataaggctagtccgttatcaacttgaaaaagtggcaccgagtcggtgcCCCTGAGCCAGCCaaacTCGTAGTCCTTTTTTTGGTTGTCTGTATGCTTTGGGTGAGG	207
pegPool_agilent_oligo_14111	pegPool_fourmer_insertion	68_DMD_2	TGGGAGGAAATCCCCTATTTCCCAA	CCTCACCCAAAGCATACAGACAACC	TCGTAGTCC	9	CCTGAGCCAGCC	12	CTCA	TGGGAGGAAATCCCCTATTTCCCAAtatatcttgtggaaaggacgaaacaccGTCTGGGCAGGACTACGAGGCgttttagagctagaaatagcaagttaaaataaggctagtccgttatcaacttgaaaaagtggcaccgagtcggtgcCCTGAGCCAGCCctcaTCGTAGTCCTTTTTTTGGTTGTCTGTATGCTTTGGGTGAGG	206
pegPool_agilent_oligo_14112	pegPool_fourmer_insertion	68_DMD_2	TGGGAGGAAATCCCCTATTTCCCAA	CCTCACCCAAAGCATACAGACAACC	TCGTAGTCC	9	CTGAGCCAGCC	11	ACCG	TGGGAGGAAATCCCCTATTTCCCAAtatatcttgtggaaaggacgaaacaccGTCTGGGCAGGACTACGAGGCgttttagagctagaaatagcaagttaaaataaggctagtccgttatcaacttgaaaaagtggcaccgagtcggtgcCTGAGCCAGCCaccgTCGTAGTCCTTTTTTTGGTTGTCTGTATGCTTTGGGTGAGG	205
pegPool_agilent_oligo_14113	pegPool_fourmer_insertion	68_DMD_2	TGGGAGGAAATCCCCTATTTCCCAA	CCTCACCCAAAGCATACAGACAACC	TCGTAGTCCT	10	GTTTGAACCAGGACTCCCCCCTGAGCCAGCC	31	CCAT	TGGGAGGAAATCCCCTATTTCCCAAtatatcttgtggaaaggacgaaacaccGTCTGGGCAGGACTACGAGGCgttttagagctagaaatagcaagttaaaataaggctagtccgttatcaacttgaaaaagtggcaccgagtcggtgcGTTTGAACCAGGACTCCCCCCTGAGCCAGCCccatTCGTAGTCCTTTTTTTTGGTTGTCTGTATGCTTTGGGTGAGG	226
pegPool_agilent_oligo_14114	pegPool_fourmer_insertion	68_DMD_2	TGGGAGGAAATCCCCTATTTCCCAA	CCTCACCCAAAGCATACAGACAACC	TCGTAGTCCT	10	TTTGAACCAGGACTCCCCCCTGAGCCAGCC	30	GAAT	TGGGAGGAAATCCCCTATTTCCCAAtatatcttgtggaaaggacgaaacaccGTCTGGGCAGGACTACGAGGCgttttagagctagaaatagcaagttaaaataaggctagtccgttatcaacttgaaaaagtggcaccgagtcggtgcTTTGAACCAGGACTCCCCCCTGAGCCAGCCgaatTCGTAGTCCTTTTTTTTGGTTGTCTGTATGCTTTGGGTGAGG	225
pegPool_agilent_oligo_14115	pegPool_fourmer_insertion	68_DMD_2	TGGGAGGAAATCCCCTATTTCCCAA	CCTCACCCAAAGCATACAGACAACC	TCGTAGTCCT	10	TTGAACCAGGACTCCCCCCTGAGCCAGCC	29	TGCT	TGGGAGGAAATCCCCTATTTCCCAAtatatcttgtggaaaggacgaaacaccGTCTGGGCAGGACTACGAGGCgttttagagctagaaatagcaagttaaaataaggctagtccgttatcaacttgaaaaagtggcaccgagtcggtgcTTGAACCAGGACTCCCCCCTGAGCCAGCCtgctTCGTAGTCCTTTTTTTTGGTTGTCTGTATGCTTTGGGTGAGG	224
pegPool_agilent_oligo_14116	pegPool_fourmer_insertion	68_DMD_2	TGGGAGGAAATCCCCTATTTCCCAA	CCTCACCCAAAGCATACAGACAACC	TCGTAGTCCT	10	TGAACCAGGACTCCCCCCTGAGCCAGCC	28	ACCC	TGGGAGGAAATCCCCTATTTCCCAAtatatcttgtggaaaggacgaaacaccGTCTGGGCAGGACTACGAGGCgttttagagctagaaatagcaagttaaaataaggctagtccgttatcaacttgaaaaagtggcaccgagtcggtgcTGAACCAGGACTCCCCCCTGAGCCAGCCacccTCGTAGTCCTTTTTTTTGGTTGTCTGTATGCTTTGGGTGAGG	223
pegPool_agilent_oligo_14117	pegPool_fourmer_insertion	68_DMD_2	TGGGAGGAAATCCCCTATTTCCCAA	CCTCACCCAAAGCATACAGACAACC	TCGTAGTCCT	10	GAACCAGGACTCCCCCCTGAGCCAGCC	27	AGAG	TGGGAGGAAATCCCCTATTTCCCAAtatatcttgtggaaaggacgaaacaccGTCTGGGCAGGACTACGAGGCgttttagagctagaaatagcaagttaaaataaggctagtccgttatcaacttgaaaaagtggcaccgagtcggtgcGAACCAGGACTCCCCCCTGAGCCAGCCagagTCGTAGTCCTTTTTTTTGGTTGTCTGTATGCTTTGGGTGAGG	222
pegPool_agilent_oligo_14118	pegPool_fourmer_insertion	68_DMD_2	TGGGAGGAAATCCCCTATTTCCCAA	CCTCACCCAAAGCATACAGACAACC	TCGTAGTCCT	10	AACCAGGACTCCCCCCTGAGCCAGCC	26	AGGA	TGGGAGGAAATCCCCTATTTCCCAAtatatcttgtggaaaggacgaaacaccGTCTGGGCAGGACTACGAGGCgttttagagctagaaatagcaagttaaaataaggctagtccgttatcaacttgaaaaagtggcaccgagtcggtgcAACCAGGACTCCCCCCTGAGCCAGCCaggaTCGTAGTCCTTTTTTTTGGTTGTCTGTATGCTTTGGGTGAGG	221
pegPool_agilent_oligo_14119	pegPool_fourmer_insertion	68_DMD_2	TGGGAGGAAATCCCCTATTTCCCAA	CCTCACCCAAAGCATACAGACAACC	TCGTAGTCCT	10	ACCAGGACTCCCCCCTGAGCCAGCC	25	AGAT	TGGGAGGAAATCCCCTATTTCCCAAtatatcttgtggaaaggacgaaacaccGTCTGGGCAGGACTACGAGGCgttttagagctagaaatagcaagttaaaataaggctagtccgttatcaacttgaaaaagtggcaccgagtcggtgcACCAGGACTCCCCCCTGAGCCAGCCagatTCGTAGTCCTTTTTTTTGGTTGTCTGTATGCTTTGGGTGAGG	220
pegPool_agilent_oligo_14120	pegPool_fourmer_insertion	68_DMD_2	TGGGAGGAAATCCCCTATTTCCCAA	CCTCACCCAAAGCATACAGACAACC	TCGTAGTCCT	10	CCAGGACTCCCCCCTGAGCCAGCC	24	CGTA	TGGGAGGAAATCCCCTATTTCCCAAtatatcttgtggaaaggacgaaacaccGTCTGGGCAGGACTACGAGGCgttttagagctagaaatagcaagttaaaataaggctagtccgttatcaacttgaaaaagtggcaccgagtcggtgcCCAGGACTCCCCCCTGAGCCAGCCcgtaTCGTAGTCCTTTTTTTTGGTTGTCTGTATGCTTTGGGTGAGG	219
pegPool_agilent_oligo_14121	pegPool_fourmer_insertion	68_DMD_2	TGGGAGGAAATCCCCTATTTCCCAA	CCTCACCCAAAGCATACAGACAACC	TCGTAGTCCT	10	CAGGACTCCCCCCTGAGCCAGCC	23	CCTT	TGGGAGGAAATCCCCTATTTCCCAAtatatcttgtggaaaggacgaaacaccGTCTGGGCAGGACTACGAGGCgttttagagctagaaatagcaagttaaaataaggctagtccgttatcaacttgaaaaagtggcaccgagtcggtgcCAGGACTCCCCCCTGAGCCAGCCccttTCGTAGTCCTTTTTTTTGGTTGTCTGTATGCTTTGGGTGAGG	218
pegPool_agilent_oligo_14122	pegPool_fourmer_insertion	68_DMD_2	TGGGAGGAAATCCCCTATTTCCCAA	CCTCACCCAAAGCATACAGACAACC	TCGTAGTCCT	10	AGGACTCCCCCCTGAGCCAGCC	22	GATT	TGGGAGGAAATCCCCTATTTCCCAAtatatcttgtggaaaggacgaaacaccGTCTGGGCAGGACTACGAGGCgttttagagctagaaatagcaagttaaaataaggctagtccgttatcaacttgaaaaagtggcaccgagtcggtgcAGGACTCCCCCCTGAGCCAGCCgattTCGTAGTCCTTTTTTTTGGTTGTCTGTATGCTTTGGGTGAGG	217
pegPool_agilent_oligo_14123	pegPool_fourmer_insertion	68_DMD_2	TGGGAGGAAATCCCCTATTTCCCAA	CCTCACCCAAAGCATACAGACAACC	TCGTAGTCCT	10	GGACTCCCCCCTGAGCCAGCC	21	TTAG	TGGGAGGAAATCCCCTATTTCCCAAtatatcttgtggaaaggacgaaacaccGTCTGGGCAGGACTACGAGGCgttttagagctagaaatagcaagttaaaataaggctagtccgttatcaacttgaaaaagtggcaccgagtcggtgcGGACTCCCCCCTGAGCCAGCCttagTCGTAGTCCTTTTTTTTGGTTGTCTGTATGCTTTGGGTGAGG	216
pegPool_agilent_oligo_14124	pegPool_fourmer_insertion	68_DMD_2	TGGGAGGAAATCCCCTATTTCCCAA	CCTCACCCAAAGCATACAGACAACC	TCGTAGTCCT	10	GACTCCCCCCTGAGCCAGCC	20	TAGT	TGGGAGGAAATCCCCTATTTCCCAAtatatcttgtggaaaggacgaaacaccGTCTGGGCAGGACTACGAGGCgttttagagctagaaatagcaagttaaaataaggctagtccgttatcaacttgaaaaagtggcaccgagtcggtgcGACTCCCCCCTGAGCCAGCCtagtTCGTAGTCCTTTTTTTTGGTTGTCTGTATGCTTTGGGTGAGG	215
pegPool_agilent_oligo_14125	pegPool_fourmer_insertion	68_DMD_2	TGGGAGGAAATCCCCTATTTCCCAA	CCTCACCCAAAGCATACAGACAACC	TCGTAGTCCT	10	ACTCCCCCCTGAGCCAGCC	19	CTTC	TGGGAGGAAATCCCCTATTTCCCAAtatatcttgtggaaaggacgaaacaccGTCTGGGCAGGACTACGAGGCgttttagagctagaaatagcaagttaaaataaggctagtccgttatcaacttgaaaaagtggcaccgagtcggtgcACTCCCCCCTGAGCCAGCCcttcTCGTAGTCCTTTTTTTTGGTTGTCTGTATGCTTTGGGTGAGG	214
pegPool_agilent_oligo_14126	pegPool_fourmer_insertion	68_DMD_2	TGGGAGGAAATCCCCTATTTCCCAA	CCTCACCCAAAGCATACAGACAACC	TCGTAGTCCT	10	CTCCCCCCTGAGCCAGCC	18	AACG	TGGGAGGAAATCCCCTATTTCCCAAtatatcttgtggaaaggacgaaacaccGTCTGGGCAGGACTACGAGGCgttttagagctagaaatagcaagttaaaataaggctagtccgttatcaacttgaaaaagtggcaccgagtcggtgcCTCCCCCCTGAGCCAGCCaacgTCGTAGTCCTTTTTTTTGGTTGTCTGTATGCTTTGGGTGAGG	213
pegPool_agilent_oligo_14127	pegPool_fourmer_insertion	68_DMD_2	TGGGAGGAAATCCCCTATTTCCCAA	CCTCACCCAAAGCATACAGACAACC	TCGTAGTCCT	10	TCCCCCCTGAGCCAGCC	17	GTGA	TGGGAGGAAATCCCCTATTTCCCAAtatatcttgtggaaaggacgaaacaccGTCTGGGCAGGACTACGAGGCgttttagagctagaaatagcaagttaaaataaggctagtccgttatcaacttgaaaaagtggcaccgagtcggtgcTCCCCCCTGAGCCAGCCgtgaTCGTAGTCCTTTTTTTTGGTTGTCTGTATGCTTTGGGTGAGG	212
pegPool_agilent_oligo_14128	pegPool_fourmer_insertion	68_DMD_2	TGGGAGGAAATCCCCTATTTCCCAA	CCTCACCCAAAGCATACAGACAACC	TCGTAGTCCT	10	CCCCCCTGAGCCAGCC	16	TCTT	TGGGAGGAAATCCCCTATTTCCCAAtatatcttgtggaaaggacgaaacaccGTCTGGGCAGGACTACGAGGCgttttagagctagaaatagcaagttaaaataaggctagtccgttatcaacttgaaaaagtggcaccgagtcggtgcCCCCCCTGAGCCAGCCtcttTCGTAGTCCTTTTTTTTGGTTGTCTGTATGCTTTGGGTGAGG	211
pegPool_agilent_oligo_14129	pegPool_fourmer_insertion	68_DMD_2	TGGGAGGAAATCCCCTATTTCCCAA	CCTCACCCAAAGCATACAGACAACC	TCGTAGTCCT	10	CCCCCTGAGCCAGCC	15	TTCG	TGGGAGGAAATCCCCTATTTCCCAAtatatcttgtggaaaggacgaaacaccGTCTGGGCAGGACTACGAGGCgttttagagctagaaatagcaagttaaaataaggctagtccgttatcaacttgaaaaagtggcaccgagtcggtgcCCCCCTGAGCCAGCCttcgTCGTAGTCCTTTTTTTTGGTTGTCTGTATGCTTTGGGTGAGG	210
pegPool_agilent_oligo_14130	pegPool_fourmer_insertion	68_DMD_2	TGGGAGGAAATCCCCTATTTCCCAA	CCTCACCCAAAGCATACAGACAACC	TCGTAGTCCT	10	CCCCTGAGCCAGCC	14	ACAT	TGGGAGGAAATCCCCTATTTCCCAAtatatcttgtggaaaggacgaaacaccGTCTGGGCAGGACTACGAGGCgttttagagctagaaatagcaagttaaaataaggctagtccgttatcaacttgaaaaagtggcaccgagtcggtgcCCCCTGAGCCAGCCacatTCGTAGTCCTTTTTTTTGGTTGTCTGTATGCTTTGGGTGAGG	209
pegPool_agilent_oligo_14131	pegPool_fourmer_insertion	68_DMD_2	TGGGAGGAAATCCCCTATTTCCCAA	CCTCACCCAAAGCATACAGACAACC	TCGTAGTCCT	10	CCCTGAGCCAGCC	13	TAAG	TGGGAGGAAATCCCCTATTTCCCAAtatatcttgtggaaaggacgaaacaccGTCTGGGCAGGACTACGAGGCgttttagagctagaaatagcaagttaaaataaggctagtccgttatcaacttgaaaaagtggcaccgagtcggtgcCCCTGAGCCAGCCtaagTCGTAGTCCTTTTTTTTGGTTGTCTGTATGCTTTGGGTGAGG	208
pegPool_agilent_oligo_14132	pegPool_fourmer_insertion	68_DMD_2	TGGGAGGAAATCCCCTATTTCCCAA	CCTCACCCAAAGCATACAGACAACC	TCGTAGTCCT	10	CCTGAGCCAGCC	12	TGCA	TGGGAGGAAATCCCCTATTTCCCAAtatatcttgtggaaaggacgaaacaccGTCTGGGCAGGACTACGAGGCgttttagagctagaaatagcaagttaaaataaggctagtccgttatcaacttgaaaaagtggcaccgagtcggtgcCCTGAGCCAGCCtgcaTCGTAGTCCTTTTTTTTGGTTGTCTGTATGCTTTGGGTGAGG	207
pegPool_agilent_oligo_14133	pegPool_fourmer_insertion	68_DMD_2	TGGGAGGAAATCCCCTATTTCCCAA	CCTCACCCAAAGCATACAGACAACC	TCGTAGTCCT	10	CTGAGCCAGCC	11	TTGC	TGGGAGGAAATCCCCTATTTCCCAAtatatcttgtggaaaggacgaaacaccGTCTGGGCAGGACTACGAGGCgttttagagctagaaatagcaagttaaaataaggctagtccgttatcaacttgaaaaagtggcaccgagtcggtgcCTGAGCCAGCCttgcTCGTAGTCCTTTTTTTTGGTTGTCTGTATGCTTTGGGTGAGG	206
pegPool_agilent_oligo_14134	pegPool_fourmer_insertion	68_DMD_2	TGGGAGGAAATCCCCTATTTCCCAA	CCTCACCCAAAGCATACAGACAACC	TCGTAGTCCTG	11	GTTTGAACCAGGACTCCCCCCTGAGCCAGCC	31	TATC	TGGGAGGAAATCCCCTATTTCCCAAtatatcttgtggaaaggacgaaacaccGTCTGGGCAGGACTACGAGGCgttttagagctagaaatagcaagttaaaataaggctagtccgttatcaacttgaaaaagtggcaccgagtcggtgcGTTTGAACCAGGACTCCCCCCTGAGCCAGCCtatcTCGTAGTCCTGTTTTTTTGGTTGTCTGTATGCTTTGGGTGAGG	227
pegPool_agilent_oligo_14135	pegPool_fourmer_insertion	68_DMD_2	TGGGAGGAAATCCCCTATTTCCCAA	CCTCACCCAAAGCATACAGACAACC	TCGTAGTCCTG	11	TTTGAACCAGGACTCCCCCCTGAGCCAGCC	30	TCAA	TGGGAGGAAATCCCCTATTTCCCAAtatatcttgtggaaaggacgaaacaccGTCTGGGCAGGACTACGAGGCgttttagagctagaaatagcaagttaaaataaggctagtccgttatcaacttgaaaaagtggcaccgagtcggtgcTTTGAACCAGGACTCCCCCCTGAGCCAGCCtcaaTCGTAGTCCTGTTTTTTTGGTTGTCTGTATGCTTTGGGTGAGG	226
pegPool_agilent_oligo_14136	pegPool_fourmer_insertion	68_DMD_2	TGGGAGGAAATCCCCTATTTCCCAA	CCTCACCCAAAGCATACAGACAACC	TCGTAGTCCTG	11	TTGAACCAGGACTCCCCCCTGAGCCAGCC	29	CTCC	TGGGAGGAAATCCCCTATTTCCCAAtatatcttgtggaaaggacgaaacaccGTCTGGGCAGGACTACGAGGCgttttagagctagaaatagcaagttaaaataaggctagtccgttatcaacttgaaaaagtggcaccgagtcggtgcTTGAACCAGGACTCCCCCCTGAGCCAGCCctccTCGTAGTCCTGTTTTTTTGGTTGTCTGTATGCTTTGGGTGAGG	225
pegPool_agilent_oligo_14137	pegPool_fourmer_insertion	68_DMD_2	TGGGAGGAAATCCCCTATTTCCCAA	CCTCACCCAAAGCATACAGACAACC	TCGTAGTCCTG	11	TGAACCAGGACTCCCCCCTGAGCCAGCC	28	TCTC	TGGGAGGAAATCCCCTATTTCCCAAtatatcttgtggaaaggacgaaacaccGTCTGGGCAGGACTACGAGGCgttttagagctagaaatagcaagttaaaataaggctagtccgttatcaacttgaaaaagtggcaccgagtcggtgcTGAACCAGGACTCCCCCCTGAGCCAGCCtctcTCGTAGTCCTGTTTTTTTGGTTGTCTGTATGCTTTGGGTGAGG	224
pegPool_agilent_oligo_14138	pegPool_fourmer_insertion	68_DMD_2	TGGGAGGAAATCCCCTATTTCCCAA	CCTCACCCAAAGCATACAGACAACC	TCGTAGTCCTG	11	GAACCAGGACTCCCCCCTGAGCCAGCC	27	GTAG	TGGGAGGAAATCCCCTATTTCCCAAtatatcttgtggaaaggacgaaacaccGTCTGGGCAGGACTACGAGGCgttttagagctagaaatagcaagttaaaataaggctagtccgttatcaacttgaaaaagtggcaccgagtcggtgcGAACCAGGACTCCCCCCTGAGCCAGCCgtagTCGTAGTCCTGTTTTTTTGGTTGTCTGTATGCTTTGGGTGAGG	223
pegPool_agilent_oligo_14139	pegPool_fourmer_insertion	68_DMD_2	TGGGAGGAAATCCCCTATTTCCCAA	CCTCACCCAAAGCATACAGACAACC	TCGTAGTCCTG	11	AACCAGGACTCCCCCCTGAGCCAGCC	26	ATGG	TGGGAGGAAATCCCCTATTTCCCAAtatatcttgtggaaaggacgaaacaccGTCTGGGCAGGACTACGAGGCgttttagagctagaaatagcaagttaaaataaggctagtccgttatcaacttgaaaaagtggcaccgagtcggtgcAACCAGGACTCCCCCCTGAGCCAGCCatggTCGTAGTCCTGTTTTTTTGGTTGTCTGTATGCTTTGGGTGAGG	222
pegPool_agilent_oligo_14140	pegPool_fourmer_insertion	68_DMD_2	TGGGAGGAAATCCCCTATTTCCCAA	CCTCACCCAAAGCATACAGACAACC	TCGTAGTCCTG	11	ACCAGGACTCCCCCCTGAGCCAGCC	25	ATGC	TGGGAGGAAATCCCCTATTTCCCAAtatatcttgtggaaaggacgaaacaccGTCTGGGCAGGACTACGAGGCgttttagagctagaaatagcaagttaaaataaggctagtccgttatcaacttgaaaaagtggcaccgagtcggtgcACCAGGACTCCCCCCTGAGCCAGCCatgcTCGTAGTCCTGTTTTTTTGGTTGTCTGTATGCTTTGGGTGAGG	221
pegPool_agilent_oligo_14141	pegPool_fourmer_insertion	68_DMD_2	TGGGAGGAAATCCCCTATTTCCCAA	CCTCACCCAAAGCATACAGACAACC	TCGTAGTCCTG	11	CCAGGACTCCCCCCTGAGCCAGCC	24	GTTA	TGGGAGGAAATCCCCTATTTCCCAAtatatcttgtggaaaggacgaaacaccGTCTGGGCAGGACTACGAGGCgttttagagctagaaatagcaagttaaaataaggctagtccgttatcaacttgaaaaagtggcaccgagtcggtgcCCAGGACTCCCCCCTGAGCCAGCCgttaTCGTAGTCCTGTTTTTTTGGTTGTCTGTATGCTTTGGGTGAGG	220
pegPool_agilent_oligo_14142	pegPool_fourmer_insertion	68_DMD_2	TGGGAGGAAATCCCCTATTTCCCAA	CCTCACCCAAAGCATACAGACAACC	TCGTAGTCCTG	11	CAGGACTCCCCCCTGAGCCAGCC	23	TAGA	TGGGAGGAAATCCCCTATTTCCCAAtatatcttgtggaaaggacgaaacaccGTCTGGGCAGGACTACGAGGCgttttagagctagaaatagcaagttaaaataaggctagtccgttatcaacttgaaaaagtggcaccgagtcggtgcCAGGACTCCCCCCTGAGCCAGCCtagaTCGTAGTCCTGTTTTTTTGGTTGTCTGTATGCTTTGGGTGAGG	219
pegPool_agilent_oligo_14143	pegPool_fourmer_insertion	68_DMD_2	TGGGAGGAAATCCCCTATTTCCCAA	CCTCACCCAAAGCATACAGACAACC	TCGTAGTCCTG	11	AGGACTCCCCCCTGAGCCAGCC	22	CCGT	TGGGAGGAAATCCCCTATTTCCCAAtatatcttgtggaaaggacgaaacaccGTCTGGGCAGGACTACGAGGCgttttagagctagaaatagcaagttaaaataaggctagtccgttatcaacttgaaaaagtggcaccgagtcggtgcAGGACTCCCCCCTGAGCCAGCCccgtTCGTAGTCCTGTTTTTTTGGTTGTCTGTATGCTTTGGGTGAGG	218
pegPool_agilent_oligo_14144	pegPool_fourmer_insertion	68_DMD_2	TGGGAGGAAATCCCCTATTTCCCAA	CCTCACCCAAAGCATACAGACAACC	TCGTAGTCCTG	11	GGACTCCCCCCTGAGCCAGCC	21	TTTC	TGGGAGGAAATCCCCTATTTCCCAAtatatcttgtggaaaggacgaaacaccGTCTGGGCAGGACTACGAGGCgttttagagctagaaatagcaagttaaaataaggctagtccgttatcaacttgaaaaagtggcaccgagtcggtgcGGACTCCCCCCTGAGCCAGCCtttcTCGTAGTCCTGTTTTTTTGGTTGTCTGTATGCTTTGGGTGAGG	217
pegPool_agilent_oligo_14145	pegPool_fourmer_insertion	68_DMD_2	TGGGAGGAAATCCCCTATTTCCCAA	CCTCACCCAAAGCATACAGACAACC	TCGTAGTCCTG	11	GACTCCCCCCTGAGCCAGCC	20	TTGA	TGGGAGGAAATCCCCTATTTCCCAAtatatcttgtggaaaggacgaaacaccGTCTGGGCAGGACTACGAGGCgttttagagctagaaatagcaagttaaaataaggctagtccgttatcaacttgaaaaagtggcaccgagtcggtgcGACTCCCCCCTGAGCCAGCCttgaTCGTAGTCCTGTTTTTTTGGTTGTCTGTATGCTTTGGGTGAGG	216
pegPool_agilent_oligo_14146	pegPool_fourmer_insertion	68_DMD_2	TGGGAGGAAATCCCCTATTTCCCAA	CCTCACCCAAAGCATACAGACAACC	TCGTAGTCCTG	11	ACTCCCCCCTGAGCCAGCC	19	CAGC	TGGGAGGAAATCCCCTATTTCCCAAtatatcttgtggaaaggacgaaacaccGTCTGGGCAGGACTACGAGGCgttttagagctagaaatagcaagttaaaataaggctagtccgttatcaacttgaaaaagtggcaccgagtcggtgcACTCCCCCCTGAGCCAGCCcagcTCGTAGTCCTGTTTTTTTGGTTGTCTGTATGCTTTGGGTGAGG	215
pegPool_agilent_oligo_14147	pegPool_fourmer_insertion	68_DMD_2	TGGGAGGAAATCCCCTATTTCCCAA	CCTCACCCAAAGCATACAGACAACC	TCGTAGTCCTG	11	CTCCCCCCTGAGCCAGCC	18	GATA	TGGGAGGAAATCCCCTATTTCCCAAtatatcttgtggaaaggacgaaacaccGTCTGGGCAGGACTACGAGGCgttttagagctagaaatagcaagttaaaataaggctagtccgttatcaacttgaaaaagtggcaccgagtcggtgcCTCCCCCCTGAGCCAGCCgataTCGTAGTCCTGTTTTTTTGGTTGTCTGTATGCTTTGGGTGAGG	214
pegPool_agilent_oligo_14148	pegPool_fourmer_insertion	68_DMD_2	TGGGAGGAAATCCCCTATTTCCCAA	CCTCACCCAAAGCATACAGACAACC	TCGTAGTCCTG	11	TCCCCCCTGAGCCAGCC	17	GAAG	TGGGAGGAAATCCCCTATTTCCCAAtatatcttgtggaaaggacgaaacaccGTCTGGGCAGGACTACGAGGCgttttagagctagaaatagcaagttaaaataaggctagtccgttatcaacttgaaaaagtggcaccgagtcggtgcTCCCCCCTGAGCCAGCCgaagTCGTAGTCCTGTTTTTTTGGTTGTCTGTATGCTTTGGGTGAGG	213
pegPool_agilent_oligo_14149	pegPool_fourmer_insertion	68_DMD_2	TGGGAGGAAATCCCCTATTTCCCAA	CCTCACCCAAAGCATACAGACAACC	TCGTAGTCCTG	11	CCCCCCTGAGCCAGCC	16	GCTT	TGGGAGGAAATCCCCTATTTCCCAAtatatcttgtggaaaggacgaaacaccGTCTGGGCAGGACTACGAGGCgttttagagctagaaatagcaagttaaaataaggctagtccgttatcaacttgaaaaagtggcaccgagtcggtgcCCCCCCTGAGCCAGCCgcttTCGTAGTCCTGTTTTTTTGGTTGTCTGTATGCTTTGGGTGAGG	212
pegPool_agilent_oligo_14150	pegPool_fourmer_insertion	68_DMD_2	TGGGAGGAAATCCCCTATTTCCCAA	CCTCACCCAAAGCATACAGACAACC	TCGTAGTCCTG	11	CCCCCTGAGCCAGCC	15	AGTC	TGGGAGGAAATCCCCTATTTCCCAAtatatcttgtggaaaggacgaaacaccGTCTGGGCAGGACTACGAGGCgttttagagctagaaatagcaagttaaaataaggctagtccgttatcaacttgaaaaagtggcaccgagtcggtgcCCCCCTGAGCCAGCCagtcTCGTAGTCCTGTTTTTTTGGTTGTCTGTATGCTTTGGGTGAGG	211
pegPool_agilent_oligo_14151	pegPool_fourmer_insertion	68_DMD_2	TGGGAGGAAATCCCCTATTTCCCAA	CCTCACCCAAAGCATACAGACAACC	TCGTAGTCCTG	11	CCCCTGAGCCAGCC	14	TCGA	TGGGAGGAAATCCCCTATTTCCCAAtatatcttgtggaaaggacgaaacaccGTCTGGGCAGGACTACGAGGCgttttagagctagaaatagcaagttaaaataaggctagtccgttatcaacttgaaaaagtggcaccgagtcggtgcCCCCTGAGCCAGCCtcgaTCGTAGTCCTGTTTTTTTGGTTGTCTGTATGCTTTGGGTGAGG	210
pegPool_agilent_oligo_14152	pegPool_fourmer_insertion	68_DMD_2	TGGGAGGAAATCCCCTATTTCCCAA	CCTCACCCAAAGCATACAGACAACC	TCGTAGTCCTG	11	CCCTGAGCCAGCC	13	CAAG	TGGGAGGAAATCCCCTATTTCCCAAtatatcttgtggaaaggacgaaacaccGTCTGGGCAGGACTACGAGGCgttttagagctagaaatagcaagttaaaataaggctagtccgttatcaacttgaaaaagtggcaccgagtcggtgcCCCTGAGCCAGCCcaagTCGTAGTCCTGTTTTTTTGGTTGTCTGTATGCTTTGGGTGAGG	209
pegPool_agilent_oligo_14153	pegPool_fourmer_insertion	68_DMD_2	TGGGAGGAAATCCCCTATTTCCCAA	CCTCACCCAAAGCATACAGACAACC	TCGTAGTCCTG	11	CCTGAGCCAGCC	12	TCCC	TGGGAGGAAATCCCCTATTTCCCAAtatatcttgtggaaaggacgaaacaccGTCTGGGCAGGACTACGAGGCgttttagagctagaaatagcaagttaaaataaggctagtccgttatcaacttgaaaaagtggcaccgagtcggtgcCCTGAGCCAGCCtcccTCGTAGTCCTGTTTTTTTGGTTGTCTGTATGCTTTGGGTGAGG	208
pegPool_agilent_oligo_14154	pegPool_fourmer_insertion	68_DMD_2	TGGGAGGAAATCCCCTATTTCCCAA	CCTCACCCAAAGCATACAGACAACC	TCGTAGTCCTG	11	CTGAGCCAGCC	11	TCCT	TGGGAGGAAATCCCCTATTTCCCAAtatatcttgtggaaaggacgaaacaccGTCTGGGCAGGACTACGAGGCgttttagagctagaaatagcaagttaaaataaggctagtccgttatcaacttgaaaaagtggcaccgagtcggtgcCTGAGCCAGCCtcctTCGTAGTCCTGTTTTTTTGGTTGTCTGTATGCTTTGGGTGAGG	207
pegPool_agilent_oligo_14155	pegPool_fourmer_insertion	68_DMD_2	TGGGAGGAAATCCCCTATTTCCCAA	CCTCACCCAAAGCATACAGACAACC	TCGTAGTCCTGC	12	GTTTGAACCAGGACTCCCCCCTGAGCCAGCC	31	AGTT	TGGGAGGAAATCCCCTATTTCCCAAtatatcttgtggaaaggacgaaacaccGTCTGGGCAGGACTACGAGGCgttttagagctagaaatagcaagttaaaataaggctagtccgttatcaacttgaaaaagtggcaccgagtcggtgcGTTTGAACCAGGACTCCCCCCTGAGCCAGCCagttTCGTAGTCCTGCTTTTTTTGGTTGTCTGTATGCTTTGGGTGAGG	228
pegPool_agilent_oligo_14156	pegPool_fourmer_insertion	68_DMD_2	TGGGAGGAAATCCCCTATTTCCCAA	CCTCACCCAAAGCATACAGACAACC	TCGTAGTCCTGC	12	TTTGAACCAGGACTCCCCCCTGAGCCAGCC	30	TCCG	TGGGAGGAAATCCCCTATTTCCCAAtatatcttgtggaaaggacgaaacaccGTCTGGGCAGGACTACGAGGCgttttagagctagaaatagcaagttaaaataaggctagtccgttatcaacttgaaaaagtggcaccgagtcggtgcTTTGAACCAGGACTCCCCCCTGAGCCAGCCtccgTCGTAGTCCTGCTTTTTTTGGTTGTCTGTATGCTTTGGGTGAGG	227
pegPool_agilent_oligo_14157	pegPool_fourmer_insertion	68_DMD_2	TGGGAGGAAATCCCCTATTTCCCAA	CCTCACCCAAAGCATACAGACAACC	TCGTAGTCCTGC	12	TTGAACCAGGACTCCCCCCTGAGCCAGCC	29	CCCA	TGGGAGGAAATCCCCTATTTCCCAAtatatcttgtggaaaggacgaaacaccGTCTGGGCAGGACTACGAGGCgttttagagctagaaatagcaagttaaaataaggctagtccgttatcaacttgaaaaagtggcaccgagtcggtgcTTGAACCAGGACTCCCCCCTGAGCCAGCCcccaTCGTAGTCCTGCTTTTTTTGGTTGTCTGTATGCTTTGGGTGAGG	226
pegPool_agilent_oligo_14158	pegPool_fourmer_insertion	68_DMD_2	TGGGAGGAAATCCCCTATTTCCCAA	CCTCACCCAAAGCATACAGACAACC	TCGTAGTCCTGC	12	TGAACCAGGACTCCCCCCTGAGCCAGCC	28	TACG	TGGGAGGAAATCCCCTATTTCCCAAtatatcttgtggaaaggacgaaacaccGTCTGGGCAGGACTACGAGGCgttttagagctagaaatagcaagttaaaataaggctagtccgttatcaacttgaaaaagtggcaccgagtcggtgcTGAACCAGGACTCCCCCCTGAGCCAGCCtacgTCGTAGTCCTGCTTTTTTTGGTTGTCTGTATGCTTTGGGTGAGG	225
pegPool_agilent_oligo_14159	pegPool_fourmer_insertion	68_DMD_2	TGGGAGGAAATCCCCTATTTCCCAA	CCTCACCCAAAGCATACAGACAACC	TCGTAGTCCTGC	12	GAACCAGGACTCCCCCCTGAGCCAGCC	27	TGGC	TGGGAGGAAATCCCCTATTTCCCAAtatatcttgtggaaaggacgaaacaccGTCTGGGCAGGACTACGAGGCgttttagagctagaaatagcaagttaaaataaggctagtccgttatcaacttgaaaaagtggcaccgagtcggtgcGAACCAGGACTCCCCCCTGAGCCAGCCtggcTCGTAGTCCTGCTTTTTTTGGTTGTCTGTATGCTTTGGGTGAGG	224
pegPool_agilent_oligo_14160	pegPool_fourmer_insertion	68_DMD_2	TGGGAGGAAATCCCCTATTTCCCAA	CCTCACCCAAAGCATACAGACAACC	TCGTAGTCCTGC	12	AACCAGGACTCCCCCCTGAGCCAGCC	26	AGCA	TGGGAGGAAATCCCCTATTTCCCAAtatatcttgtggaaaggacgaaacaccGTCTGGGCAGGACTACGAGGCgttttagagctagaaatagcaagttaaaataaggctagtccgttatcaacttgaaaaagtggcaccgagtcggtgcAACCAGGACTCCCCCCTGAGCCAGCCagcaTCGTAGTCCTGCTTTTTTTGGTTGTCTGTATGCTTTGGGTGAGG	223
pegPool_agilent_oligo_14161	pegPool_fourmer_insertion	68_DMD_2	TGGGAGGAAATCCCCTATTTCCCAA	CCTCACCCAAAGCATACAGACAACC	TCGTAGTCCTGC	12	ACCAGGACTCCCCCCTGAGCCAGCC	25	TGCC	TGGGAGGAAATCCCCTATTTCCCAAtatatcttgtggaaaggacgaaacaccGTCTGGGCAGGACTACGAGGCgttttagagctagaaatagcaagttaaaataaggctagtccgttatcaacttgaaaaagtggcaccgagtcggtgcACCAGGACTCCCCCCTGAGCCAGCCtgccTCGTAGTCCTGCTTTTTTTGGTTGTCTGTATGCTTTGGGTGAGG	222
pegPool_agilent_oligo_14162	pegPool_fourmer_insertion	68_DMD_2	TGGGAGGAAATCCCCTATTTCCCAA	CCTCACCCAAAGCATACAGACAACC	TCGTAGTCCTGC	12	CCAGGACTCCCCCCTGAGCCAGCC	24	GGAG	TGGGAGGAAATCCCCTATTTCCCAAtatatcttgtggaaaggacgaaacaccGTCTGGGCAGGACTACGAGGCgttttagagctagaaatagcaagttaaaataaggctagtccgttatcaacttgaaaaagtggcaccgagtcggtgcCCAGGACTCCCCCCTGAGCCAGCCggagTCGTAGTCCTGCTTTTTTTGGTTGTCTGTATGCTTTGGGTGAGG	221
pegPool_agilent_oligo_14163	pegPool_fourmer_insertion	68_DMD_2	TGGGAGGAAATCCCCTATTTCCCAA	CCTCACCCAAAGCATACAGACAACC	TCGTAGTCCTGC	12	CAGGACTCCCCCCTGAGCCAGCC	23	ACTG	TGGGAGGAAATCCCCTATTTCCCAAtatatcttgtggaaaggacgaaacaccGTCTGGGCAGGACTACGAGGCgttttagagctagaaatagcaagttaaaataaggctagtccgttatcaacttgaaaaagtggcaccgagtcggtgcCAGGACTCCCCCCTGAGCCAGCCactgTCGTAGTCCTGCTTTTTTTGGTTGTCTGTATGCTTTGGGTGAGG	220
pegPool_agilent_oligo_14164	pegPool_fourmer_insertion	68_DMD_2	TGGGAGGAAATCCCCTATTTCCCAA	CCTCACCCAAAGCATACAGACAACC	TCGTAGTCCTGC	12	AGGACTCCCCCCTGAGCCAGCC	22	GTTT	TGGGAGGAAATCCCCTATTTCCCAAtatatcttgtggaaaggacgaaacaccGTCTGGGCAGGACTACGAGGCgttttagagctagaaatagcaagttaaaataaggctagtccgttatcaacttgaaaaagtggcaccgagtcggtgcAGGACTCCCCCCTGAGCCAGCCgtttTCGTAGTCCTGCTTTTTTTGGTTGTCTGTATGCTTTGGGTGAGG	219
pegPool_agilent_oligo_14165	pegPool_fourmer_insertion	68_DMD_2	TGGGAGGAAATCCCCTATTTCCCAA	CCTCACCCAAAGCATACAGACAACC	TCGTAGTCCTGC	12	GGACTCCCCCCTGAGCCAGCC	21	TCAC	TGGGAGGAAATCCCCTATTTCCCAAtatatcttgtggaaaggacgaaacaccGTCTGGGCAGGACTACGAGGCgttttagagctagaaatagcaagttaaaataaggctagtccgttatcaacttgaaaaagtggcaccgagtcggtgcGGACTCCCCCCTGAGCCAGCCtcacTCGTAGTCCTGCTTTTTTTGGTTGTCTGTATGCTTTGGGTGAGG	218
pegPool_agilent_oligo_14166	pegPool_fourmer_insertion	68_DMD_2	TGGGAGGAAATCCCCTATTTCCCAA	CCTCACCCAAAGCATACAGACAACC	TCGTAGTCCTGC	12	GACTCCCCCCTGAGCCAGCC	20	CGAA	TGGGAGGAAATCCCCTATTTCCCAAtatatcttgtggaaaggacgaaacaccGTCTGGGCAGGACTACGAGGCgttttagagctagaaatagcaagttaaaataaggctagtccgttatcaacttgaaaaagtggcaccgagtcggtgcGACTCCCCCCTGAGCCAGCCcgaaTCGTAGTCCTGCTTTTTTTGGTTGTCTGTATGCTTTGGGTGAGG	217
pegPool_agilent_oligo_14167	pegPool_fourmer_insertion	68_DMD_2	TGGGAGGAAATCCCCTATTTCCCAA	CCTCACCCAAAGCATACAGACAACC	TCGTAGTCCTGC	12	ACTCCCCCCTGAGCCAGCC	19	TATG	TGGGAGGAAATCCCCTATTTCCCAAtatatcttgtggaaaggacgaaacaccGTCTGGGCAGGACTACGAGGCgttttagagctagaaatagcaagttaaaataaggctagtccgttatcaacttgaaaaagtggcaccgagtcggtgcACTCCCCCCTGAGCCAGCCtatgTCGTAGTCCTGCTTTTTTTGGTTGTCTGTATGCTTTGGGTGAGG	216
pegPool_agilent_oligo_14168	pegPool_fourmer_insertion	68_DMD_2	TGGGAGGAAATCCCCTATTTCCCAA	CCTCACCCAAAGCATACAGACAACC	TCGTAGTCCTGC	12	CTCCCCCCTGAGCCAGCC	18	GGTT	TGGGAGGAAATCCCCTATTTCCCAAtatatcttgtggaaaggacgaaacaccGTCTGGGCAGGACTACGAGGCgttttagagctagaaatagcaagttaaaataaggctagtccgttatcaacttgaaaaagtggcaccgagtcggtgcCTCCCCCCTGAGCCAGCCggttTCGTAGTCCTGCTTTTTTTGGTTGTCTGTATGCTTTGGGTGAGG	215
pegPool_agilent_oligo_14169	pegPool_fourmer_insertion	68_DMD_2	TGGGAGGAAATCCCCTATTTCCCAA	CCTCACCCAAAGCATACAGACAACC	TCGTAGTCCTGC	12	TCCCCCCTGAGCCAGCC	17	TTCA	TGGGAGGAAATCCCCTATTTCCCAAtatatcttgtggaaaggacgaaacaccGTCTGGGCAGGACTACGAGGCgttttagagctagaaatagcaagttaaaataaggctagtccgttatcaacttgaaaaagtggcaccgagtcggtgcTCCCCCCTGAGCCAGCCttcaTCGTAGTCCTGCTTTTTTTGGTTGTCTGTATGCTTTGGGTGAGG	214
pegPool_agilent_oligo_14170	pegPool_fourmer_insertion	68_DMD_2	TGGGAGGAAATCCCCTATTTCCCAA	CCTCACCCAAAGCATACAGACAACC	TCGTAGTCCTGC	12	CCCCCCTGAGCCAGCC	16	CTAG	TGGGAGGAAATCCCCTATTTCCCAAtatatcttgtggaaaggacgaaacaccGTCTGGGCAGGACTACGAGGCgttttagagctagaaatagcaagttaaaataaggctagtccgttatcaacttgaaaaagtggcaccgagtcggtgcCCCCCCTGAGCCAGCCctagTCGTAGTCCTGCTTTTTTTGGTTGTCTGTATGCTTTGGGTGAGG	213
pegPool_agilent_oligo_14171	pegPool_fourmer_insertion	68_DMD_2	TGGGAGGAAATCCCCTATTTCCCAA	CCTCACCCAAAGCATACAGACAACC	TCGTAGTCCTGC	12	CCCCCTGAGCCAGCC	15	TGGT	TGGGAGGAAATCCCCTATTTCCCAAtatatcttgtggaaaggacgaaacaccGTCTGGGCAGGACTACGAGGCgttttagagctagaaatagcaagttaaaataaggctagtccgttatcaacttgaaaaagtggcaccgagtcggtgcCCCCCTGAGCCAGCCtggtTCGTAGTCCTGCTTTTTTTGGTTGTCTGTATGCTTTGGGTGAGG	212
pegPool_agilent_oligo_14172	pegPool_fourmer_insertion	68_DMD_2	TGGGAGGAAATCCCCTATTTCCCAA	CCTCACCCAAAGCATACAGACAACC	TCGTAGTCCTGC	12	CCCCTGAGCCAGCC	14	GGCA	TGGGAGGAAATCCCCTATTTCCCAAtatatcttgtggaaaggacgaaacaccGTCTGGGCAGGACTACGAGGCgttttagagctagaaatagcaagttaaaataaggctagtccgttatcaacttgaaaaagtggcaccgagtcggtgcCCCCTGAGCCAGCCggcaTCGTAGTCCTGCTTTTTTTGGTTGTCTGTATGCTTTGGGTGAGG	211
pegPool_agilent_oligo_14173	pegPool_fourmer_insertion	68_DMD_2	TGGGAGGAAATCCCCTATTTCCCAA	CCTCACCCAAAGCATACAGACAACC	TCGTAGTCCTGC	12	CCCTGAGCCAGCC	13	GTGT	TGGGAGGAAATCCCCTATTTCCCAAtatatcttgtggaaaggacgaaacaccGTCTGGGCAGGACTACGAGGCgttttagagctagaaatagcaagttaaaataaggctagtccgttatcaacttgaaaaagtggcaccgagtcggtgcCCCTGAGCCAGCCgtgtTCGTAGTCCTGCTTTTTTTGGTTGTCTGTATGCTTTGGGTGAGG	210
pegPool_agilent_oligo_14174	pegPool_fourmer_insertion	68_DMD_2	TGGGAGGAAATCCCCTATTTCCCAA	CCTCACCCAAAGCATACAGACAACC	TCGTAGTCCTGC	12	CCTGAGCCAGCC	12	GAAC	TGGGAGGAAATCCCCTATTTCCCAAtatatcttgtggaaaggacgaaacaccGTCTGGGCAGGACTACGAGGCgttttagagctagaaatagcaagttaaaataaggctagtccgttatcaacttgaaaaagtggcaccgagtcggtgcCCTGAGCCAGCCgaacTCGTAGTCCTGCTTTTTTTGGTTGTCTGTATGCTTTGGGTGAGG	209
pegPool_agilent_oligo_14175	pegPool_fourmer_insertion	68_DMD_2	TGGGAGGAAATCCCCTATTTCCCAA	CCTCACCCAAAGCATACAGACAACC	TCGTAGTCCTGC	12	CTGAGCCAGCC	11	TTGG	TGGGAGGAAATCCCCTATTTCCCAAtatatcttgtggaaaggacgaaacaccGTCTGGGCAGGACTACGAGGCgttttagagctagaaatagcaagttaaaataaggctagtccgttatcaacttgaaaaagtggcaccgagtcggtgcCTGAGCCAGCCttggTCGTAGTCCTGCTTTTTTTGGTTGTCTGTATGCTTTGGGTGAGG	208
pegPool_agilent_oligo_14176	pegPool_fourmer_insertion	68_DMD_2	TGGGAGGAAATCCCCTATTTCCCAA	CCTCACCCAAAGCATACAGACAACC	TCGTAGTCCTGCC	13	GTTTGAACCAGGACTCCCCCCTGAGCCAGCC	31	AGCT	TGGGAGGAAATCCCCTATTTCCCAAtatatcttgtggaaaggacgaaacaccGTCTGGGCAGGACTACGAGGCgttttagagctagaaatagcaagttaaaataaggctagtccgttatcaacttgaaaaagtggcaccgagtcggtgcGTTTGAACCAGGACTCCCCCCTGAGCCAGCCagctTCGTAGTCCTGCCTTTTTTTGGTTGTCTGTATGCTTTGGGTGAGG	229
pegPool_agilent_oligo_14177	pegPool_fourmer_insertion	68_DMD_2	TGGGAGGAAATCCCCTATTTCCCAA	CCTCACCCAAAGCATACAGACAACC	TCGTAGTCCTGCC	13	TTTGAACCAGGACTCCCCCCTGAGCCAGCC	30	GGAC	TGGGAGGAAATCCCCTATTTCCCAAtatatcttgtggaaaggacgaaacaccGTCTGGGCAGGACTACGAGGCgttttagagctagaaatagcaagttaaaataaggctagtccgttatcaacttgaaaaagtggcaccgagtcggtgcTTTGAACCAGGACTCCCCCCTGAGCCAGCCggacTCGTAGTCCTGCCTTTTTTTGGTTGTCTGTATGCTTTGGGTGAGG	228
pegPool_agilent_oligo_14178	pegPool_fourmer_insertion	68_DMD_2	TGGGAGGAAATCCCCTATTTCCCAA	CCTCACCCAAAGCATACAGACAACC	TCGTAGTCCTGCC	13	TTGAACCAGGACTCCCCCCTGAGCCAGCC	29	ACAC	TGGGAGGAAATCCCCTATTTCCCAAtatatcttgtggaaaggacgaaacaccGTCTGGGCAGGACTACGAGGCgttttagagctagaaatagcaagttaaaataaggctagtccgttatcaacttgaaaaagtggcaccgagtcggtgcTTGAACCAGGACTCCCCCCTGAGCCAGCCacacTCGTAGTCCTGCCTTTTTTTGGTTGTCTGTATGCTTTGGGTGAGG	227
pegPool_agilent_oligo_14179	pegPool_fourmer_insertion	68_DMD_2	TGGGAGGAAATCCCCTATTTCCCAA	CCTCACCCAAAGCATACAGACAACC	TCGTAGTCCTGCC	13	TGAACCAGGACTCCCCCCTGAGCCAGCC	28	ATCG	TGGGAGGAAATCCCCTATTTCCCAAtatatcttgtggaaaggacgaaacaccGTCTGGGCAGGACTACGAGGCgttttagagctagaaatagcaagttaaaataaggctagtccgttatcaacttgaaaaagtggcaccgagtcggtgcTGAACCAGGACTCCCCCCTGAGCCAGCCatcgTCGTAGTCCTGCCTTTTTTTGGTTGTCTGTATGCTTTGGGTGAGG	226
pegPool_agilent_oligo_14180	pegPool_fourmer_insertion	68_DMD_2	TGGGAGGAAATCCCCTATTTCCCAA	CCTCACCCAAAGCATACAGACAACC	TCGTAGTCCTGCC	13	GAACCAGGACTCCCCCCTGAGCCAGCC	27	TTCT	TGGGAGGAAATCCCCTATTTCCCAAtatatcttgtggaaaggacgaaacaccGTCTGGGCAGGACTACGAGGCgttttagagctagaaatagcaagttaaaataaggctagtccgttatcaacttgaaaaagtggcaccgagtcggtgcGAACCAGGACTCCCCCCTGAGCCAGCCttctTCGTAGTCCTGCCTTTTTTTGGTTGTCTGTATGCTTTGGGTGAGG	225
pegPool_agilent_oligo_14181	pegPool_fourmer_insertion	68_DMD_2	TGGGAGGAAATCCCCTATTTCCCAA	CCTCACCCAAAGCATACAGACAACC	TCGTAGTCCTGCC	13	AACCAGGACTCCCCCCTGAGCCAGCC	26	TGTT	TGGGAGGAAATCCCCTATTTCCCAAtatatcttgtggaaaggacgaaacaccGTCTGGGCAGGACTACGAGGCgttttagagctagaaatagcaagttaaaataaggctagtccgttatcaacttgaaaaagtggcaccgagtcggtgcAACCAGGACTCCCCCCTGAGCCAGCCtgttTCGTAGTCCTGCCTTTTTTTGGTTGTCTGTATGCTTTGGGTGAGG	224
pegPool_agilent_oligo_14182	pegPool_fourmer_insertion	68_DMD_2	TGGGAGGAAATCCCCTATTTCCCAA	CCTCACCCAAAGCATACAGACAACC	TCGTAGTCCTGCC	13	ACCAGGACTCCCCCCTGAGCCAGCC	25	CAGG	TGGGAGGAAATCCCCTATTTCCCAAtatatcttgtggaaaggacgaaacaccGTCTGGGCAGGACTACGAGGCgttttagagctagaaatagcaagttaaaataaggctagtccgttatcaacttgaaaaagtggcaccgagtcggtgcACCAGGACTCCCCCCTGAGCCAGCCcaggTCGTAGTCCTGCCTTTTTTTGGTTGTCTGTATGCTTTGGGTGAGG	223
pegPool_agilent_oligo_14183	pegPool_fourmer_insertion	68_DMD_2	TGGGAGGAAATCCCCTATTTCCCAA	CCTCACCCAAAGCATACAGACAACC	TCGTAGTCCTGCC	13	CCAGGACTCCCCCCTGAGCCAGCC	24	CATT	TGGGAGGAAATCCCCTATTTCCCAAtatatcttgtggaaaggacgaaacaccGTCTGGGCAGGACTACGAGGCgttttagagctagaaatagcaagttaaaataaggctagtccgttatcaacttgaaaaagtggcaccgagtcggtgcCCAGGACTCCCCCCTGAGCCAGCCcattTCGTAGTCCTGCCTTTTTTTGGTTGTCTGTATGCTTTGGGTGAGG	222
pegPool_agilent_oligo_14184	pegPool_fourmer_insertion	68_DMD_2	TGGGAGGAAATCCCCTATTTCCCAA	CCTCACCCAAAGCATACAGACAACC	TCGTAGTCCTGCC	13	CAGGACTCCCCCCTGAGCCAGCC	23	GTTC	TGGGAGGAAATCCCCTATTTCCCAAtatatcttgtggaaaggacgaaacaccGTCTGGGCAGGACTACGAGGCgttttagagctagaaatagcaagttaaaataaggctagtccgttatcaacttgaaaaagtggcaccgagtcggtgcCAGGACTCCCCCCTGAGCCAGCCgttcTCGTAGTCCTGCCTTTTTTTGGTTGTCTGTATGCTTTGGGTGAGG	221
pegPool_agilent_oligo_14185	pegPool_fourmer_insertion	68_DMD_2	TGGGAGGAAATCCCCTATTTCCCAA	CCTCACCCAAAGCATACAGACAACC	TCGTAGTCCTGCC	13	AGGACTCCCCCCTGAGCCAGCC	22	CCAG	TGGGAGGAAATCCCCTATTTCCCAAtatatcttgtggaaaggacgaaacaccGTCTGGGCAGGACTACGAGGCgttttagagctagaaatagcaagttaaaataaggctagtccgttatcaacttgaaaaagtggcaccgagtcggtgcAGGACTCCCCCCTGAGCCAGCCccagTCGTAGTCCTGCCTTTTTTTGGTTGTCTGTATGCTTTGGGTGAGG	220
pegPool_agilent_oligo_14186	pegPool_fourmer_insertion	68_DMD_2	TGGGAGGAAATCCCCTATTTCCCAA	CCTCACCCAAAGCATACAGACAACC	TCGTAGTCCTGCC	13	GGACTCCCCCCTGAGCCAGCC	21	TGAC	TGGGAGGAAATCCCCTATTTCCCAAtatatcttgtggaaaggacgaaacaccGTCTGGGCAGGACTACGAGGCgttttagagctagaaatagcaagttaaaataaggctagtccgttatcaacttgaaaaagtggcaccgagtcggtgcGGACTCCCCCCTGAGCCAGCCtgacTCGTAGTCCTGCCTTTTTTTGGTTGTCTGTATGCTTTGGGTGAGG	219
pegPool_agilent_oligo_14187	pegPool_fourmer_insertion	68_DMD_2	TGGGAGGAAATCCCCTATTTCCCAA	CCTCACCCAAAGCATACAGACAACC	TCGTAGTCCTGCC	13	GACTCCCCCCTGAGCCAGCC	20	GCAC	TGGGAGGAAATCCCCTATTTCCCAAtatatcttgtggaaaggacgaaacaccGTCTGGGCAGGACTACGAGGCgttttagagctagaaatagcaagttaaaataaggctagtccgttatcaacttgaaaaagtggcaccgagtcggtgcGACTCCCCCCTGAGCCAGCCgcacTCGTAGTCCTGCCTTTTTTTGGTTGTCTGTATGCTTTGGGTGAGG	218
pegPool_agilent_oligo_14188	pegPool_fourmer_insertion	68_DMD_2	TGGGAGGAAATCCCCTATTTCCCAA	CCTCACCCAAAGCATACAGACAACC	TCGTAGTCCTGCC	13	ACTCCCCCCTGAGCCAGCC	19	TTGT	TGGGAGGAAATCCCCTATTTCCCAAtatatcttgtggaaaggacgaaacaccGTCTGGGCAGGACTACGAGGCgttttagagctagaaatagcaagttaaaataaggctagtccgttatcaacttgaaaaagtggcaccgagtcggtgcACTCCCCCCTGAGCCAGCCttgtTCGTAGTCCTGCCTTTTTTTGGTTGTCTGTATGCTTTGGGTGAGG	217
pegPool_agilent_oligo_14189	pegPool_fourmer_insertion	68_DMD_2	TGGGAGGAAATCCCCTATTTCCCAA	CCTCACCCAAAGCATACAGACAACC	TCGTAGTCCTGCC	13	CTCCCCCCTGAGCCAGCC	18	GTGG	TGGGAGGAAATCCCCTATTTCCCAAtatatcttgtggaaaggacgaaacaccGTCTGGGCAGGACTACGAGGCgttttagagctagaaatagcaagttaaaataaggctagtccgttatcaacttgaaaaagtggcaccgagtcggtgcCTCCCCCCTGAGCCAGCCgtggTCGTAGTCCTGCCTTTTTTTGGTTGTCTGTATGCTTTGGGTGAGG	216
pegPool_agilent_oligo_14190	pegPool_fourmer_insertion	68_DMD_2	TGGGAGGAAATCCCCTATTTCCCAA	CCTCACCCAAAGCATACAGACAACC	TCGTAGTCCTGCC	13	TCCCCCCTGAGCCAGCC	17	AGAC	TGGGAGGAAATCCCCTATTTCCCAAtatatcttgtggaaaggacgaaacaccGTCTGGGCAGGACTACGAGGCgttttagagctagaaatagcaagttaaaataaggctagtccgttatcaacttgaaaaagtggcaccgagtcggtgcTCCCCCCTGAGCCAGCCagacTCGTAGTCCTGCCTTTTTTTGGTTGTCTGTATGCTTTGGGTGAGG	215
pegPool_agilent_oligo_14191	pegPool_fourmer_insertion	68_DMD_2	TGGGAGGAAATCCCCTATTTCCCAA	CCTCACCCAAAGCATACAGACAACC	TCGTAGTCCTGCC	13	CCCCCCTGAGCCAGCC	16	AGTG	TGGGAGGAAATCCCCTATTTCCCAAtatatcttgtggaaaggacgaaacaccGTCTGGGCAGGACTACGAGGCgttttagagctagaaatagcaagttaaaataaggctagtccgttatcaacttgaaaaagtggcaccgagtcggtgcCCCCCCTGAGCCAGCCagtgTCGTAGTCCTGCCTTTTTTTGGTTGTCTGTATGCTTTGGGTGAGG	214
pegPool_agilent_oligo_14192	pegPool_fourmer_insertion	68_DMD_2	TGGGAGGAAATCCCCTATTTCCCAA	CCTCACCCAAAGCATACAGACAACC	TCGTAGTCCTGCC	13	CCCCCTGAGCCAGCC	15	TTCC	TGGGAGGAAATCCCCTATTTCCCAAtatatcttgtggaaaggacgaaacaccGTCTGGGCAGGACTACGAGGCgttttagagctagaaatagcaagttaaaataaggctagtccgttatcaacttgaaaaagtggcaccgagtcggtgcCCCCCTGAGCCAGCCttccTCGTAGTCCTGCCTTTTTTTGGTTGTCTGTATGCTTTGGGTGAGG	213
pegPool_agilent_oligo_14193	pegPool_fourmer_insertion	68_DMD_2	TGGGAGGAAATCCCCTATTTCCCAA	CCTCACCCAAAGCATACAGACAACC	TCGTAGTCCTGCC	13	CCCCTGAGCCAGCC	14	GGGT	TGGGAGGAAATCCCCTATTTCCCAAtatatcttgtggaaaggacgaaacaccGTCTGGGCAGGACTACGAGGCgttttagagctagaaatagcaagttaaaataaggctagtccgttatcaacttgaaaaagtggcaccgagtcggtgcCCCCTGAGCCAGCCgggtTCGTAGTCCTGCCTTTTTTTGGTTGTCTGTATGCTTTGGGTGAGG	212
pegPool_agilent_oligo_14194	pegPool_fourmer_insertion	68_DMD_2	TGGGAGGAAATCCCCTATTTCCCAA	CCTCACCCAAAGCATACAGACAACC	TCGTAGTCCTGCC	13	CCCTGAGCCAGCC	13	AAGG	TGGGAGGAAATCCCCTATTTCCCAAtatatcttgtggaaaggacgaaacaccGTCTGGGCAGGACTACGAGGCgttttagagctagaaatagcaagttaaaataaggctagtccgttatcaacttgaaaaagtggcaccgagtcggtgcCCCTGAGCCAGCCaaggTCGTAGTCCTGCCTTTTTTTGGTTGTCTGTATGCTTTGGGTGAGG	211
pegPool_agilent_oligo_14195	pegPool_fourmer_insertion	68_DMD_2	TGGGAGGAAATCCCCTATTTCCCAA	CCTCACCCAAAGCATACAGACAACC	TCGTAGTCCTGCC	13	CCTGAGCCAGCC	12	CGTC	TGGGAGGAAATCCCCTATTTCCCAAtatatcttgtggaaaggacgaaacaccGTCTGGGCAGGACTACGAGGCgttttagagctagaaatagcaagttaaaataaggctagtccgttatcaacttgaaaaagtggcaccgagtcggtgcCCTGAGCCAGCCcgtcTCGTAGTCCTGCCTTTTTTTGGTTGTCTGTATGCTTTGGGTGAGG	210
pegPool_agilent_oligo_14196	pegPool_fourmer_insertion	68_DMD_2	TGGGAGGAAATCCCCTATTTCCCAA	CCTCACCCAAAGCATACAGACAACC	TCGTAGTCCTGCC	13	CTGAGCCAGCC	11	GTCG	TGGGAGGAAATCCCCTATTTCCCAAtatatcttgtggaaaggacgaaacaccGTCTGGGCAGGACTACGAGGCgttttagagctagaaatagcaagttaaaataaggctagtccgttatcaacttgaaaaagtggcaccgagtcggtgcCTGAGCCAGCCgtcgTCGTAGTCCTGCCTTTTTTTGGTTGTCTGTATGCTTTGGGTGAGG	209
pegPool_agilent_oligo_14197	pegPool_fourmer_insertion	68_DMD_2	TGGGAGGAAATCCCCTATTTCCCAA	CCTCACCCAAAGCATACAGACAACC	TCGTAGTCCTGCCC	14	GTTTGAACCAGGACTCCCCCCTGAGCCAGCC	31	TGGG	TGGGAGGAAATCCCCTATTTCCCAAtatatcttgtggaaaggacgaaacaccGTCTGGGCAGGACTACGAGGCgttttagagctagaaatagcaagttaaaataaggctagtccgttatcaacttgaaaaagtggcaccgagtcggtgcGTTTGAACCAGGACTCCCCCCTGAGCCAGCCtgggTCGTAGTCCTGCCCTTTTTTTGGTTGTCTGTATGCTTTGGGTGAGG	230
pegPool_agilent_oligo_14198	pegPool_fourmer_insertion	68_DMD_2	TGGGAGGAAATCCCCTATTTCCCAA	CCTCACCCAAAGCATACAGACAACC	TCGTAGTCCTGCCC	14	TTTGAACCAGGACTCCCCCCTGAGCCAGCC	30	GTTG	TGGGAGGAAATCCCCTATTTCCCAAtatatcttgtggaaaggacgaaacaccGTCTGGGCAGGACTACGAGGCgttttagagctagaaatagcaagttaaaataaggctagtccgttatcaacttgaaaaagtggcaccgagtcggtgcTTTGAACCAGGACTCCCCCCTGAGCCAGCCgttgTCGTAGTCCTGCCCTTTTTTTGGTTGTCTGTATGCTTTGGGTGAGG	229
pegPool_agilent_oligo_14199	pegPool_fourmer_insertion	68_DMD_2	TGGGAGGAAATCCCCTATTTCCCAA	CCTCACCCAAAGCATACAGACAACC	TCGTAGTCCTGCCC	14	TTGAACCAGGACTCCCCCCTGAGCCAGCC	29	ACTA	TGGGAGGAAATCCCCTATTTCCCAAtatatcttgtggaaaggacgaaacaccGTCTGGGCAGGACTACGAGGCgttttagagctagaaatagcaagttaaaataaggctagtccgttatcaacttgaaaaagtggcaccgagtcggtgcTTGAACCAGGACTCCCCCCTGAGCCAGCCactaTCGTAGTCCTGCCCTTTTTTTGGTTGTCTGTATGCTTTGGGTGAGG	228
pegPool_agilent_oligo_14200	pegPool_fourmer_insertion	68_DMD_2	TGGGAGGAAATCCCCTATTTCCCAA	CCTCACCCAAAGCATACAGACAACC	TCGTAGTCCTGCCC	14	TGAACCAGGACTCCCCCCTGAGCCAGCC	28	ACCA	TGGGAGGAAATCCCCTATTTCCCAAtatatcttgtggaaaggacgaaacaccGTCTGGGCAGGACTACGAGGCgttttagagctagaaatagcaagttaaaataaggctagtccgttatcaacttgaaaaagtggcaccgagtcggtgcTGAACCAGGACTCCCCCCTGAGCCAGCCaccaTCGTAGTCCTGCCCTTTTTTTGGTTGTCTGTATGCTTTGGGTGAGG	227
pegPool_agilent_oligo_14201	pegPool_fourmer_insertion	68_DMD_2	TGGGAGGAAATCCCCTATTTCCCAA	CCTCACCCAAAGCATACAGACAACC	TCGTAGTCCTGCCC	14	GAACCAGGACTCCCCCCTGAGCCAGCC	27	ACGG	TGGGAGGAAATCCCCTATTTCCCAAtatatcttgtggaaaggacgaaacaccGTCTGGGCAGGACTACGAGGCgttttagagctagaaatagcaagttaaaataaggctagtccgttatcaacttgaaaaagtggcaccgagtcggtgcGAACCAGGACTCCCCCCTGAGCCAGCCacggTCGTAGTCCTGCCCTTTTTTTGGTTGTCTGTATGCTTTGGGTGAGG	226
pegPool_agilent_oligo_14202	pegPool_fourmer_insertion	68_DMD_2	TGGGAGGAAATCCCCTATTTCCCAA	CCTCACCCAAAGCATACAGACAACC	TCGTAGTCCTGCCC	14	AACCAGGACTCCCCCCTGAGCCAGCC	26	CCCT	TGGGAGGAAATCCCCTATTTCCCAAtatatcttgtggaaaggacgaaacaccGTCTGGGCAGGACTACGAGGCgttttagagctagaaatagcaagttaaaataaggctagtccgttatcaacttgaaaaagtggcaccgagtcggtgcAACCAGGACTCCCCCCTGAGCCAGCCccctTCGTAGTCCTGCCCTTTTTTTGGTTGTCTGTATGCTTTGGGTGAGG	225
pegPool_agilent_oligo_14203	pegPool_fourmer_insertion	68_DMD_2	TGGGAGGAAATCCCCTATTTCCCAA	CCTCACCCAAAGCATACAGACAACC	TCGTAGTCCTGCCC	14	ACCAGGACTCCCCCCTGAGCCAGCC	25	CTGT	TGGGAGGAAATCCCCTATTTCCCAAtatatcttgtggaaaggacgaaacaccGTCTGGGCAGGACTACGAGGCgttttagagctagaaatagcaagttaaaataaggctagtccgttatcaacttgaaaaagtggcaccgagtcggtgcACCAGGACTCCCCCCTGAGCCAGCCctgtTCGTAGTCCTGCCCTTTTTTTGGTTGTCTGTATGCTTTGGGTGAGG	224
pegPool_agilent_oligo_14204	pegPool_fourmer_insertion	68_DMD_2	TGGGAGGAAATCCCCTATTTCCCAA	CCTCACCCAAAGCATACAGACAACC	TCGTAGTCCTGCCC	14	CCAGGACTCCCCCCTGAGCCAGCC	24	GCAA	TGGGAGGAAATCCCCTATTTCCCAAtatatcttgtggaaaggacgaaacaccGTCTGGGCAGGACTACGAGGCgttttagagctagaaatagcaagttaaaataaggctagtccgttatcaacttgaaaaagtggcaccgagtcggtgcCCAGGACTCCCCCCTGAGCCAGCCgcaaTCGTAGTCCTGCCCTTTTTTTGGTTGTCTGTATGCTTTGGGTGAGG	223
pegPool_agilent_oligo_14205	pegPool_fourmer_insertion	68_DMD_2	TGGGAGGAAATCCCCTATTTCCCAA	CCTCACCCAAAGCATACAGACAACC	TCGTAGTCCTGCCC	14	CAGGACTCCCCCCTGAGCCAGCC	23	CAAT	TGGGAGGAAATCCCCTATTTCCCAAtatatcttgtggaaaggacgaaacaccGTCTGGGCAGGACTACGAGGCgttttagagctagaaatagcaagttaaaataaggctagtccgttatcaacttgaaaaagtggcaccgagtcggtgcCAGGACTCCCCCCTGAGCCAGCCcaatTCGTAGTCCTGCCCTTTTTTTGGTTGTCTGTATGCTTTGGGTGAGG	222
pegPool_agilent_oligo_14206	pegPool_fourmer_insertion	68_DMD_2	TGGGAGGAAATCCCCTATTTCCCAA	CCTCACCCAAAGCATACAGACAACC	TCGTAGTCCTGCCC	14	AGGACTCCCCCCTGAGCCAGCC	22	TACT	TGGGAGGAAATCCCCTATTTCCCAAtatatcttgtggaaaggacgaaacaccGTCTGGGCAGGACTACGAGGCgttttagagctagaaatagcaagttaaaataaggctagtccgttatcaacttgaaaaagtggcaccgagtcggtgcAGGACTCCCCCCTGAGCCAGCCtactTCGTAGTCCTGCCCTTTTTTTGGTTGTCTGTATGCTTTGGGTGAGG	221
pegPool_agilent_oligo_14207	pegPool_fourmer_insertion	68_DMD_2	TGGGAGGAAATCCCCTATTTCCCAA	CCTCACCCAAAGCATACAGACAACC	TCGTAGTCCTGCCC	14	GGACTCCCCCCTGAGCCAGCC	21	GACA	TGGGAGGAAATCCCCTATTTCCCAAtatatcttgtggaaaggacgaaacaccGTCTGGGCAGGACTACGAGGCgttttagagctagaaatagcaagttaaaataaggctagtccgttatcaacttgaaaaagtggcaccgagtcggtgcGGACTCCCCCCTGAGCCAGCCgacaTCGTAGTCCTGCCCTTTTTTTGGTTGTCTGTATGCTTTGGGTGAGG	220
pegPool_agilent_oligo_14208	pegPool_fourmer_insertion	68_DMD_2	TGGGAGGAAATCCCCTATTTCCCAA	CCTCACCCAAAGCATACAGACAACC	TCGTAGTCCTGCCC	14	GACTCCCCCCTGAGCCAGCC	20	GCAG	TGGGAGGAAATCCCCTATTTCCCAAtatatcttgtggaaaggacgaaacaccGTCTGGGCAGGACTACGAGGCgttttagagctagaaatagcaagttaaaataaggctagtccgttatcaacttgaaaaagtggcaccgagtcggtgcGACTCCCCCCTGAGCCAGCCgcagTCGTAGTCCTGCCCTTTTTTTGGTTGTCTGTATGCTTTGGGTGAGG	219
pegPool_agilent_oligo_14209	pegPool_fourmer_insertion	68_DMD_2	TGGGAGGAAATCCCCTATTTCCCAA	CCTCACCCAAAGCATACAGACAACC	TCGTAGTCCTGCCC	14	ACTCCCCCCTGAGCCAGCC	19	CTTA	TGGGAGGAAATCCCCTATTTCCCAAtatatcttgtggaaaggacgaaacaccGTCTGGGCAGGACTACGAGGCgttttagagctagaaatagcaagttaaaataaggctagtccgttatcaacttgaaaaagtggcaccgagtcggtgcACTCCCCCCTGAGCCAGCCcttaTCGTAGTCCTGCCCTTTTTTTGGTTGTCTGTATGCTTTGGGTGAGG	218
pegPool_agilent_oligo_14210	pegPool_fourmer_insertion	68_DMD_2	TGGGAGGAAATCCCCTATTTCCCAA	CCTCACCCAAAGCATACAGACAACC	TCGTAGTCCTGCCC	14	CTCCCCCCTGAGCCAGCC	18	GACT	TGGGAGGAAATCCCCTATTTCCCAAtatatcttgtggaaaggacgaaacaccGTCTGGGCAGGACTACGAGGCgttttagagctagaaatagcaagttaaaataaggctagtccgttatcaacttgaaaaagtggcaccgagtcggtgcCTCCCCCCTGAGCCAGCCgactTCGTAGTCCTGCCCTTTTTTTGGTTGTCTGTATGCTTTGGGTGAGG	217
pegPool_agilent_oligo_14211	pegPool_fourmer_insertion	68_DMD_2	TGGGAGGAAATCCCCTATTTCCCAA	CCTCACCCAAAGCATACAGACAACC	TCGTAGTCCTGCCC	14	TCCCCCCTGAGCCAGCC	17	CACG	TGGGAGGAAATCCCCTATTTCCCAAtatatcttgtggaaaggacgaaacaccGTCTGGGCAGGACTACGAGGCgttttagagctagaaatagcaagttaaaataaggctagtccgttatcaacttgaaaaagtggcaccgagtcggtgcTCCCCCCTGAGCCAGCCcacgTCGTAGTCCTGCCCTTTTTTTGGTTGTCTGTATGCTTTGGGTGAGG	216
pegPool_agilent_oligo_14212	pegPool_fourmer_insertion	68_DMD_2	TGGGAGGAAATCCCCTATTTCCCAA	CCTCACCCAAAGCATACAGACAACC	TCGTAGTCCTGCCC	14	CCCCCCTGAGCCAGCC	16	CGGA	TGGGAGGAAATCCCCTATTTCCCAAtatatcttgtggaaaggacgaaacaccGTCTGGGCAGGACTACGAGGCgttttagagctagaaatagcaagttaaaataaggctagtccgttatcaacttgaaaaagtggcaccgagtcggtgcCCCCCCTGAGCCAGCCcggaTCGTAGTCCTGCCCTTTTTTTGGTTGTCTGTATGCTTTGGGTGAGG	215
pegPool_agilent_oligo_14213	pegPool_fourmer_insertion	68_DMD_2	TGGGAGGAAATCCCCTATTTCCCAA	CCTCACCCAAAGCATACAGACAACC	TCGTAGTCCTGCCC	14	CCCCCTGAGCCAGCC	15	AACT	TGGGAGGAAATCCCCTATTTCCCAAtatatcttgtggaaaggacgaaacaccGTCTGGGCAGGACTACGAGGCgttttagagctagaaatagcaagttaaaataaggctagtccgttatcaacttgaaaaagtggcaccgagtcggtgcCCCCCTGAGCCAGCCaactTCGTAGTCCTGCCCTTTTTTTGGTTGTCTGTATGCTTTGGGTGAGG	214
pegPool_agilent_oligo_14214	pegPool_fourmer_insertion	68_DMD_2	TGGGAGGAAATCCCCTATTTCCCAA	CCTCACCCAAAGCATACAGACAACC	TCGTAGTCCTGCCC	14	CCCCTGAGCCAGCC	14	TGAG	TGGGAGGAAATCCCCTATTTCCCAAtatatcttgtggaaaggacgaaacaccGTCTGGGCAGGACTACGAGGCgttttagagctagaaatagcaagttaaaataaggctagtccgttatcaacttgaaaaagtggcaccgagtcggtgcCCCCTGAGCCAGCCtgagTCGTAGTCCTGCCCTTTTTTTGGTTGTCTGTATGCTTTGGGTGAGG	213
pegPool_agilent_oligo_14215	pegPool_fourmer_insertion	68_DMD_2	TGGGAGGAAATCCCCTATTTCCCAA	CCTCACCCAAAGCATACAGACAACC	TCGTAGTCCTGCCC	14	CCCTGAGCCAGCC	13	AATG	TGGGAGGAAATCCCCTATTTCCCAAtatatcttgtggaaaggacgaaacaccGTCTGGGCAGGACTACGAGGCgttttagagctagaaatagcaagttaaaataaggctagtccgttatcaacttgaaaaagtggcaccgagtcggtgcCCCTGAGCCAGCCaatgTCGTAGTCCTGCCCTTTTTTTGGTTGTCTGTATGCTTTGGGTGAGG	212
pegPool_agilent_oligo_14216	pegPool_fourmer_insertion	68_DMD_2	TGGGAGGAAATCCCCTATTTCCCAA	CCTCACCCAAAGCATACAGACAACC	TCGTAGTCCTGCCC	14	CCTGAGCCAGCC	12	ATGA	TGGGAGGAAATCCCCTATTTCCCAAtatatcttgtggaaaggacgaaacaccGTCTGGGCAGGACTACGAGGCgttttagagctagaaatagcaagttaaaataaggctagtccgttatcaacttgaaaaagtggcaccgagtcggtgcCCTGAGCCAGCCatgaTCGTAGTCCTGCCCTTTTTTTGGTTGTCTGTATGCTTTGGGTGAGG	211
pegPool_agilent_oligo_14217	pegPool_fourmer_insertion	68_DMD_2	TGGGAGGAAATCCCCTATTTCCCAA	CCTCACCCAAAGCATACAGACAACC	TCGTAGTCCTGCCC	14	CTGAGCCAGCC	11	CTGC	TGGGAGGAAATCCCCTATTTCCCAAtatatcttgtggaaaggacgaaacaccGTCTGGGCAGGACTACGAGGCgttttagagctagaaatagcaagttaaaataaggctagtccgttatcaacttgaaaaagtggcaccgagtcggtgcCTGAGCCAGCCctgcTCGTAGTCCTGCCCTTTTTTTGGTTGTCTGTATGCTTTGGGTGAGG	210
pegPool_agilent_oligo_14218	pegPool_fourmer_insertion	68_DMD_2	TGGGAGGAAATCCCCTATTTCCCAA	CCTCACCCAAAGCATACAGACAACC	TCGTAGTCCTGCCCA	15	GTTTGAACCAGGACTCCCCCCTGAGCCAGCC	31	GGTC	TGGGAGGAAATCCCCTATTTCCCAAtatatcttgtggaaaggacgaaacaccGTCTGGGCAGGACTACGAGGCgttttagagctagaaatagcaagttaaaataaggctagtccgttatcaacttgaaaaagtggcaccgagtcggtgcGTTTGAACCAGGACTCCCCCCTGAGCCAGCCggtcTCGTAGTCCTGCCCATTTTTTTGGTTGTCTGTATGCTTTGGGTGAG	230
pegPool_agilent_oligo_14219	pegPool_fourmer_insertion	68_DMD_2	TGGGAGGAAATCCCCTATTTCCCAA	CCTCACCCAAAGCATACAGACAACC	TCGTAGTCCTGCCCA	15	TTTGAACCAGGACTCCCCCCTGAGCCAGCC	30	AGGT	TGGGAGGAAATCCCCTATTTCCCAAtatatcttgtggaaaggacgaaacaccGTCTGGGCAGGACTACGAGGCgttttagagctagaaatagcaagttaaaataaggctagtccgttatcaacttgaaaaagtggcaccgagtcggtgcTTTGAACCAGGACTCCCCCCTGAGCCAGCCaggtTCGTAGTCCTGCCCATTTTTTTGGTTGTCTGTATGCTTTGGGTGAGG	230
pegPool_agilent_oligo_14220	pegPool_fourmer_insertion	68_DMD_2	TGGGAGGAAATCCCCTATTTCCCAA	CCTCACCCAAAGCATACAGACAACC	TCGTAGTCCTGCCCA	15	TTGAACCAGGACTCCCCCCTGAGCCAGCC	29	CCTA	TGGGAGGAAATCCCCTATTTCCCAAtatatcttgtggaaaggacgaaacaccGTCTGGGCAGGACTACGAGGCgttttagagctagaaatagcaagttaaaataaggctagtccgttatcaacttgaaaaagtggcaccgagtcggtgcTTGAACCAGGACTCCCCCCTGAGCCAGCCcctaTCGTAGTCCTGCCCATTTTTTTGGTTGTCTGTATGCTTTGGGTGAGG	229
pegPool_agilent_oligo_14221	pegPool_fourmer_insertion	68_DMD_2	TGGGAGGAAATCCCCTATTTCCCAA	CCTCACCCAAAGCATACAGACAACC	TCGTAGTCCTGCCCA	15	TGAACCAGGACTCCCCCCTGAGCCAGCC	28	CGCA	TGGGAGGAAATCCCCTATTTCCCAAtatatcttgtggaaaggacgaaacaccGTCTGGGCAGGACTACGAGGCgttttagagctagaaatagcaagttaaaataaggctagtccgttatcaacttgaaaaagtggcaccgagtcggtgcTGAACCAGGACTCCCCCCTGAGCCAGCCcgcaTCGTAGTCCTGCCCATTTTTTTGGTTGTCTGTATGCTTTGGGTGAGG	228
pegPool_agilent_oligo_14222	pegPool_fourmer_insertion	68_DMD_2	TGGGAGGAAATCCCCTATTTCCCAA	CCTCACCCAAAGCATACAGACAACC	TCGTAGTCCTGCCCA	15	GAACCAGGACTCCCCCCTGAGCCAGCC	27	ACGC	TGGGAGGAAATCCCCTATTTCCCAAtatatcttgtggaaaggacgaaacaccGTCTGGGCAGGACTACGAGGCgttttagagctagaaatagcaagttaaaataaggctagtccgttatcaacttgaaaaagtggcaccgagtcggtgcGAACCAGGACTCCCCCCTGAGCCAGCCacgcTCGTAGTCCTGCCCATTTTTTTGGTTGTCTGTATGCTTTGGGTGAGG	227
pegPool_agilent_oligo_14223	pegPool_fourmer_insertion	68_DMD_2	TGGGAGGAAATCCCCTATTTCCCAA	CCTCACCCAAAGCATACAGACAACC	TCGTAGTCCTGCCCA	15	AACCAGGACTCCCCCCTGAGCCAGCC	26	CCGA	TGGGAGGAAATCCCCTATTTCCCAAtatatcttgtggaaaggacgaaacaccGTCTGGGCAGGACTACGAGGCgttttagagctagaaatagcaagttaaaataaggctagtccgttatcaacttgaaaaagtggcaccgagtcggtgcAACCAGGACTCCCCCCTGAGCCAGCCccgaTCGTAGTCCTGCCCATTTTTTTGGTTGTCTGTATGCTTTGGGTGAGG	226
pegPool_agilent_oligo_14224	pegPool_fourmer_insertion	68_DMD_2	TGGGAGGAAATCCCCTATTTCCCAA	CCTCACCCAAAGCATACAGACAACC	TCGTAGTCCTGCCCA	15	ACCAGGACTCCCCCCTGAGCCAGCC	25	AAGC	TGGGAGGAAATCCCCTATTTCCCAAtatatcttgtggaaaggacgaaacaccGTCTGGGCAGGACTACGAGGCgttttagagctagaaatagcaagttaaaataaggctagtccgttatcaacttgaaaaagtggcaccgagtcggtgcACCAGGACTCCCCCCTGAGCCAGCCaagcTCGTAGTCCTGCCCATTTTTTTGGTTGTCTGTATGCTTTGGGTGAGG	225
pegPool_agilent_oligo_14225	pegPool_fourmer_insertion	68_DMD_2	TGGGAGGAAATCCCCTATTTCCCAA	CCTCACCCAAAGCATACAGACAACC	TCGTAGTCCTGCCCA	15	CCAGGACTCCCCCCTGAGCCAGCC	24	GGTA	TGGGAGGAAATCCCCTATTTCCCAAtatatcttgtggaaaggacgaaacaccGTCTGGGCAGGACTACGAGGCgttttagagctagaaatagcaagttaaaataaggctagtccgttatcaacttgaaaaagtggcaccgagtcggtgcCCAGGACTCCCCCCTGAGCCAGCCggtaTCGTAGTCCTGCCCATTTTTTTGGTTGTCTGTATGCTTTGGGTGAGG	224
pegPool_agilent_oligo_14226	pegPool_fourmer_insertion	68_DMD_2	TGGGAGGAAATCCCCTATTTCCCAA	CCTCACCCAAAGCATACAGACAACC	TCGTAGTCCTGCCCA	15	CAGGACTCCCCCCTGAGCCAGCC	23	TAGG	TGGGAGGAAATCCCCTATTTCCCAAtatatcttgtggaaaggacgaaacaccGTCTGGGCAGGACTACGAGGCgttttagagctagaaatagcaagttaaaataaggctagtccgttatcaacttgaaaaagtggcaccgagtcggtgcCAGGACTCCCCCCTGAGCCAGCCtaggTCGTAGTCCTGCCCATTTTTTTGGTTGTCTGTATGCTTTGGGTGAGG	223
pegPool_agilent_oligo_14227	pegPool_fourmer_insertion	68_DMD_2	TGGGAGGAAATCCCCTATTTCCCAA	CCTCACCCAAAGCATACAGACAACC	TCGTAGTCCTGCCCA	15	AGGACTCCCCCCTGAGCCAGCC	22	CAGA	TGGGAGGAAATCCCCTATTTCCCAAtatatcttgtggaaaggacgaaacaccGTCTGGGCAGGACTACGAGGCgttttagagctagaaatagcaagttaaaataaggctagtccgttatcaacttgaaaaagtggcaccgagtcggtgcAGGACTCCCCCCTGAGCCAGCCcagaTCGTAGTCCTGCCCATTTTTTTGGTTGTCTGTATGCTTTGGGTGAGG	222
pegPool_agilent_oligo_14228	pegPool_fourmer_insertion	68_DMD_2	TGGGAGGAAATCCCCTATTTCCCAA	CCTCACCCAAAGCATACAGACAACC	TCGTAGTCCTGCCCA	15	GGACTCCCCCCTGAGCCAGCC	21	TCTA	TGGGAGGAAATCCCCTATTTCCCAAtatatcttgtggaaaggacgaaacaccGTCTGGGCAGGACTACGAGGCgttttagagctagaaatagcaagttaaaataaggctagtccgttatcaacttgaaaaagtggcaccgagtcggtgcGGACTCCCCCCTGAGCCAGCCtctaTCGTAGTCCTGCCCATTTTTTTGGTTGTCTGTATGCTTTGGGTGAGG	221
pegPool_agilent_oligo_14229	pegPool_fourmer_insertion	68_DMD_2	TGGGAGGAAATCCCCTATTTCCCAA	CCTCACCCAAAGCATACAGACAACC	TCGTAGTCCTGCCCA	15	GACTCCCCCCTGAGCCAGCC	20	CGGT	TGGGAGGAAATCCCCTATTTCCCAAtatatcttgtggaaaggacgaaacaccGTCTGGGCAGGACTACGAGGCgttttagagctagaaatagcaagttaaaataaggctagtccgttatcaacttgaaaaagtggcaccgagtcggtgcGACTCCCCCCTGAGCCAGCCcggtTCGTAGTCCTGCCCATTTTTTTGGTTGTCTGTATGCTTTGGGTGAGG	220
pegPool_agilent_oligo_14230	pegPool_fourmer_insertion	68_DMD_2	TGGGAGGAAATCCCCTATTTCCCAA	CCTCACCCAAAGCATACAGACAACC	TCGTAGTCCTGCCCA	15	ACTCCCCCCTGAGCCAGCC	19	AATC	TGGGAGGAAATCCCCTATTTCCCAAtatatcttgtggaaaggacgaaacaccGTCTGGGCAGGACTACGAGGCgttttagagctagaaatagcaagttaaaataaggctagtccgttatcaacttgaaaaagtggcaccgagtcggtgcACTCCCCCCTGAGCCAGCCaatcTCGTAGTCCTGCCCATTTTTTTGGTTGTCTGTATGCTTTGGGTGAGG	219
pegPool_agilent_oligo_14231	pegPool_fourmer_insertion	68_DMD_2	TGGGAGGAAATCCCCTATTTCCCAA	CCTCACCCAAAGCATACAGACAACC	TCGTAGTCCTGCCCA	15	CTCCCCCCTGAGCCAGCC	18	TGTG	TGGGAGGAAATCCCCTATTTCCCAAtatatcttgtggaaaggacgaaacaccGTCTGGGCAGGACTACGAGGCgttttagagctagaaatagcaagttaaaataaggctagtccgttatcaacttgaaaaagtggcaccgagtcggtgcCTCCCCCCTGAGCCAGCCtgtgTCGTAGTCCTGCCCATTTTTTTGGTTGTCTGTATGCTTTGGGTGAGG	218
pegPool_agilent_oligo_14232	pegPool_fourmer_insertion	68_DMD_2	TGGGAGGAAATCCCCTATTTCCCAA	CCTCACCCAAAGCATACAGACAACC	TCGTAGTCCTGCCCA	15	TCCCCCCTGAGCCAGCC	17	GAGC	TGGGAGGAAATCCCCTATTTCCCAAtatatcttgtggaaaggacgaaacaccGTCTGGGCAGGACTACGAGGCgttttagagctagaaatagcaagttaaaataaggctagtccgttatcaacttgaaaaagtggcaccgagtcggtgcTCCCCCCTGAGCCAGCCgagcTCGTAGTCCTGCCCATTTTTTTGGTTGTCTGTATGCTTTGGGTGAGG	217
pegPool_agilent_oligo_14233	pegPool_fourmer_insertion	68_DMD_2	TGGGAGGAAATCCCCTATTTCCCAA	CCTCACCCAAAGCATACAGACAACC	TCGTAGTCCTGCCCA	15	CCCCCCTGAGCCAGCC	16	ATCT	TGGGAGGAAATCCCCTATTTCCCAAtatatcttgtggaaaggacgaaacaccGTCTGGGCAGGACTACGAGGCgttttagagctagaaatagcaagttaaaataaggctagtccgttatcaacttgaaaaagtggcaccgagtcggtgcCCCCCCTGAGCCAGCCatctTCGTAGTCCTGCCCATTTTTTTGGTTGTCTGTATGCTTTGGGTGAGG	216
pegPool_agilent_oligo_14234	pegPool_fourmer_insertion	68_DMD_2	TGGGAGGAAATCCCCTATTTCCCAA	CCTCACCCAAAGCATACAGACAACC	TCGTAGTCCTGCCCA	15	CCCCCTGAGCCAGCC	15	ACCT	TGGGAGGAAATCCCCTATTTCCCAAtatatcttgtggaaaggacgaaacaccGTCTGGGCAGGACTACGAGGCgttttagagctagaaatagcaagttaaaataaggctagtccgttatcaacttgaaaaagtggcaccgagtcggtgcCCCCCTGAGCCAGCCacctTCGTAGTCCTGCCCATTTTTTTGGTTGTCTGTATGCTTTGGGTGAGG	215
pegPool_agilent_oligo_14235	pegPool_fourmer_insertion	68_DMD_2	TGGGAGGAAATCCCCTATTTCCCAA	CCTCACCCAAAGCATACAGACAACC	TCGTAGTCCTGCCCA	15	CCCCTGAGCCAGCC	14	ACTT	TGGGAGGAAATCCCCTATTTCCCAAtatatcttgtggaaaggacgaaacaccGTCTGGGCAGGACTACGAGGCgttttagagctagaaatagcaagttaaaataaggctagtccgttatcaacttgaaaaagtggcaccgagtcggtgcCCCCTGAGCCAGCCacttTCGTAGTCCTGCCCATTTTTTTGGTTGTCTGTATGCTTTGGGTGAGG	214
pegPool_agilent_oligo_14236	pegPool_fourmer_insertion	68_DMD_2	TGGGAGGAAATCCCCTATTTCCCAA	CCTCACCCAAAGCATACAGACAACC	TCGTAGTCCTGCCCA	15	CCCTGAGCCAGCC	13	GAAA	TGGGAGGAAATCCCCTATTTCCCAAtatatcttgtggaaaggacgaaacaccGTCTGGGCAGGACTACGAGGCgttttagagctagaaatagcaagttaaaataaggctagtccgttatcaacttgaaaaagtggcaccgagtcggtgcCCCTGAGCCAGCCgaaaTCGTAGTCCTGCCCATTTTTTTGGTTGTCTGTATGCTTTGGGTGAGG	213
pegPool_agilent_oligo_14237	pegPool_fourmer_insertion	68_DMD_2	TGGGAGGAAATCCCCTATTTCCCAA	CCTCACCCAAAGCATACAGACAACC	TCGTAGTCCTGCCCA	15	CCTGAGCCAGCC	12	AAGT	TGGGAGGAAATCCCCTATTTCCCAAtatatcttgtggaaaggacgaaacaccGTCTGGGCAGGACTACGAGGCgttttagagctagaaatagcaagttaaaataaggctagtccgttatcaacttgaaaaagtggcaccgagtcggtgcCCTGAGCCAGCCaagtTCGTAGTCCTGCCCATTTTTTTGGTTGTCTGTATGCTTTGGGTGAGG	212
pegPool_agilent_oligo_14238	pegPool_fourmer_insertion	68_DMD_2	TGGGAGGAAATCCCCTATTTCCCAA	CCTCACCCAAAGCATACAGACAACC	TCGTAGTCCTGCCCA	15	CTGAGCCAGCC	11	TGAA	TGGGAGGAAATCCCCTATTTCCCAAtatatcttgtggaaaggacgaaacaccGTCTGGGCAGGACTACGAGGCgttttagagctagaaatagcaagttaaaataaggctagtccgttatcaacttgaaaaagtggcaccgagtcggtgcCTGAGCCAGCCtgaaTCGTAGTCCTGCCCATTTTTTTGGTTGTCTGTATGCTTTGGGTGAGG	211
pegPool_agilent_oligo_14239	pegPool_fourmer_insertion	68_DMD_2	TGGGAGGAAATCCCCTATTTCCCAA	CCTCACCCAAAGCATACAGACAACC	TCGTAGTCCTGCCCAG	16	GTTTGAACCAGGACTCCCCCCTGAGCCAGCC	31	CACC	GGGAGGAAATCCCCTATTTCCCAAtatatcttgtggaaaggacgaaacaccGTCTGGGCAGGACTACGAGGCgttttagagctagaaatagcaagttaaaataaggctagtccgttatcaacttgaaaaagtggcaccgagtcggtgcGTTTGAACCAGGACTCCCCCCTGAGCCAGCCcaccTCGTAGTCCTGCCCAGTTTTTTTGGTTGTCTGTATGCTTTGGGTGAG	230
pegPool_agilent_oligo_14240	pegPool_fourmer_insertion	68_DMD_2	TGGGAGGAAATCCCCTATTTCCCAA	CCTCACCCAAAGCATACAGACAACC	TCGTAGTCCTGCCCAG	16	TTTGAACCAGGACTCCCCCCTGAGCCAGCC	30	GAGA	TGGGAGGAAATCCCCTATTTCCCAAtatatcttgtggaaaggacgaaacaccGTCTGGGCAGGACTACGAGGCgttttagagctagaaatagcaagttaaaataaggctagtccgttatcaacttgaaaaagtggcaccgagtcggtgcTTTGAACCAGGACTCCCCCCTGAGCCAGCCgagaTCGTAGTCCTGCCCAGTTTTTTTGGTTGTCTGTATGCTTTGGGTGAG	230
pegPool_agilent_oligo_14241	pegPool_fourmer_insertion	68_DMD_2	TGGGAGGAAATCCCCTATTTCCCAA	CCTCACCCAAAGCATACAGACAACC	TCGTAGTCCTGCCCAG	16	TTGAACCAGGACTCCCCCCTGAGCCAGCC	29	AAGA	TGGGAGGAAATCCCCTATTTCCCAAtatatcttgtggaaaggacgaaacaccGTCTGGGCAGGACTACGAGGCgttttagagctagaaatagcaagttaaaataaggctagtccgttatcaacttgaaaaagtggcaccgagtcggtgcTTGAACCAGGACTCCCCCCTGAGCCAGCCaagaTCGTAGTCCTGCCCAGTTTTTTTGGTTGTCTGTATGCTTTGGGTGAGG	230
pegPool_agilent_oligo_14242	pegPool_fourmer_insertion	68_DMD_2	TGGGAGGAAATCCCCTATTTCCCAA	CCTCACCCAAAGCATACAGACAACC	TCGTAGTCCTGCCCAG	16	TGAACCAGGACTCCCCCCTGAGCCAGCC	28	AACA	TGGGAGGAAATCCCCTATTTCCCAAtatatcttgtggaaaggacgaaacaccGTCTGGGCAGGACTACGAGGCgttttagagctagaaatagcaagttaaaataaggctagtccgttatcaacttgaaaaagtggcaccgagtcggtgcTGAACCAGGACTCCCCCCTGAGCCAGCCaacaTCGTAGTCCTGCCCAGTTTTTTTGGTTGTCTGTATGCTTTGGGTGAGG	229
pegPool_agilent_oligo_14243	pegPool_fourmer_insertion	68_DMD_2	TGGGAGGAAATCCCCTATTTCCCAA	CCTCACCCAAAGCATACAGACAACC	TCGTAGTCCTGCCCAG	16	GAACCAGGACTCCCCCCTGAGCCAGCC	27	CTAA	TGGGAGGAAATCCCCTATTTCCCAAtatatcttgtggaaaggacgaaacaccGTCTGGGCAGGACTACGAGGCgttttagagctagaaatagcaagttaaaataaggctagtccgttatcaacttgaaaaagtggcaccgagtcggtgcGAACCAGGACTCCCCCCTGAGCCAGCCctaaTCGTAGTCCTGCCCAGTTTTTTTGGTTGTCTGTATGCTTTGGGTGAGG	228
pegPool_agilent_oligo_14244	pegPool_fourmer_insertion	68_DMD_2	TGGGAGGAAATCCCCTATTTCCCAA	CCTCACCCAAAGCATACAGACAACC	TCGTAGTCCTGCCCAG	16	AACCAGGACTCCCCCCTGAGCCAGCC	26	GTAT	TGGGAGGAAATCCCCTATTTCCCAAtatatcttgtggaaaggacgaaacaccGTCTGGGCAGGACTACGAGGCgttttagagctagaaatagcaagttaaaataaggctagtccgttatcaacttgaaaaagtggcaccgagtcggtgcAACCAGGACTCCCCCCTGAGCCAGCCgtatTCGTAGTCCTGCCCAGTTTTTTTGGTTGTCTGTATGCTTTGGGTGAGG	227
pegPool_agilent_oligo_14245	pegPool_fourmer_insertion	68_DMD_2	TGGGAGGAAATCCCCTATTTCCCAA	CCTCACCCAAAGCATACAGACAACC	TCGTAGTCCTGCCCAG	16	ACCAGGACTCCCCCCTGAGCCAGCC	25	ATCA	TGGGAGGAAATCCCCTATTTCCCAAtatatcttgtggaaaggacgaaacaccGTCTGGGCAGGACTACGAGGCgttttagagctagaaatagcaagttaaaataaggctagtccgttatcaacttgaaaaagtggcaccgagtcggtgcACCAGGACTCCCCCCTGAGCCAGCCatcaTCGTAGTCCTGCCCAGTTTTTTTGGTTGTCTGTATGCTTTGGGTGAGG	226
pegPool_agilent_oligo_14246	pegPool_fourmer_insertion	68_DMD_2	TGGGAGGAAATCCCCTATTTCCCAA	CCTCACCCAAAGCATACAGACAACC	TCGTAGTCCTGCCCAG	16	CCAGGACTCCCCCCTGAGCCAGCC	24	ATGT	TGGGAGGAAATCCCCTATTTCCCAAtatatcttgtggaaaggacgaaacaccGTCTGGGCAGGACTACGAGGCgttttagagctagaaatagcaagttaaaataaggctagtccgttatcaacttgaaaaagtggcaccgagtcggtgcCCAGGACTCCCCCCTGAGCCAGCCatgtTCGTAGTCCTGCCCAGTTTTTTTGGTTGTCTGTATGCTTTGGGTGAGG	225
pegPool_agilent_oligo_14247	pegPool_fourmer_insertion	68_DMD_2	TGGGAGGAAATCCCCTATTTCCCAA	CCTCACCCAAAGCATACAGACAACC	TCGTAGTCCTGCCCAG	16	CAGGACTCCCCCCTGAGCCAGCC	23	TGAT	TGGGAGGAAATCCCCTATTTCCCAAtatatcttgtggaaaggacgaaacaccGTCTGGGCAGGACTACGAGGCgttttagagctagaaatagcaagttaaaataaggctagtccgttatcaacttgaaaaagtggcaccgagtcggtgcCAGGACTCCCCCCTGAGCCAGCCtgatTCGTAGTCCTGCCCAGTTTTTTTGGTTGTCTGTATGCTTTGGGTGAGG	224
pegPool_agilent_oligo_14248	pegPool_fourmer_insertion	68_DMD_2	TGGGAGGAAATCCCCTATTTCCCAA	CCTCACCCAAAGCATACAGACAACC	TCGTAGTCCTGCCCAG	16	AGGACTCCCCCCTGAGCCAGCC	22	GGAT	TGGGAGGAAATCCCCTATTTCCCAAtatatcttgtggaaaggacgaaacaccGTCTGGGCAGGACTACGAGGCgttttagagctagaaatagcaagttaaaataaggctagtccgttatcaacttgaaaaagtggcaccgagtcggtgcAGGACTCCCCCCTGAGCCAGCCggatTCGTAGTCCTGCCCAGTTTTTTTGGTTGTCTGTATGCTTTGGGTGAGG	223
pegPool_agilent_oligo_14249	pegPool_fourmer_insertion	68_DMD_2	TGGGAGGAAATCCCCTATTTCCCAA	CCTCACCCAAAGCATACAGACAACC	TCGTAGTCCTGCCCAG	16	GGACTCCCCCCTGAGCCAGCC	21	TCAG	TGGGAGGAAATCCCCTATTTCCCAAtatatcttgtggaaaggacgaaacaccGTCTGGGCAGGACTACGAGGCgttttagagctagaaatagcaagttaaaataaggctagtccgttatcaacttgaaaaagtggcaccgagtcggtgcGGACTCCCCCCTGAGCCAGCCtcagTCGTAGTCCTGCCCAGTTTTTTTGGTTGTCTGTATGCTTTGGGTGAGG	222
pegPool_agilent_oligo_14250	pegPool_fourmer_insertion	68_DMD_2	TGGGAGGAAATCCCCTATTTCCCAA	CCTCACCCAAAGCATACAGACAACC	TCGTAGTCCTGCCCAG	16	GACTCCCCCCTGAGCCAGCC	20	TCTG	TGGGAGGAAATCCCCTATTTCCCAAtatatcttgtggaaaggacgaaacaccGTCTGGGCAGGACTACGAGGCgttttagagctagaaatagcaagttaaaataaggctagtccgttatcaacttgaaaaagtggcaccgagtcggtgcGACTCCCCCCTGAGCCAGCCtctgTCGTAGTCCTGCCCAGTTTTTTTGGTTGTCTGTATGCTTTGGGTGAGG	221
pegPool_agilent_oligo_14251	pegPool_fourmer_insertion	68_DMD_2	TGGGAGGAAATCCCCTATTTCCCAA	CCTCACCCAAAGCATACAGACAACC	TCGTAGTCCTGCCCAG	16	ACTCCCCCCTGAGCCAGCC	19	CGCT	TGGGAGGAAATCCCCTATTTCCCAAtatatcttgtggaaaggacgaaacaccGTCTGGGCAGGACTACGAGGCgttttagagctagaaatagcaagttaaaataaggctagtccgttatcaacttgaaaaagtggcaccgagtcggtgcACTCCCCCCTGAGCCAGCCcgctTCGTAGTCCTGCCCAGTTTTTTTGGTTGTCTGTATGCTTTGGGTGAGG	220
pegPool_agilent_oligo_14252	pegPool_fourmer_insertion	68_DMD_2	TGGGAGGAAATCCCCTATTTCCCAA	CCTCACCCAAAGCATACAGACAACC	TCGTAGTCCTGCCCAG	16	CTCCCCCCTGAGCCAGCC	18	TGTC	TGGGAGGAAATCCCCTATTTCCCAAtatatcttgtggaaaggacgaaacaccGTCTGGGCAGGACTACGAGGCgttttagagctagaaatagcaagttaaaataaggctagtccgttatcaacttgaaaaagtggcaccgagtcggtgcCTCCCCCCTGAGCCAGCCtgtcTCGTAGTCCTGCCCAGTTTTTTTGGTTGTCTGTATGCTTTGGGTGAGG	219
pegPool_agilent_oligo_14253	pegPool_fourmer_insertion	68_DMD_2	TGGGAGGAAATCCCCTATTTCCCAA	CCTCACCCAAAGCATACAGACAACC	TCGTAGTCCTGCCCAG	16	TCCCCCCTGAGCCAGCC	17	AGCG	TGGGAGGAAATCCCCTATTTCCCAAtatatcttgtggaaaggacgaaacaccGTCTGGGCAGGACTACGAGGCgttttagagctagaaatagcaagttaaaataaggctagtccgttatcaacttgaaaaagtggcaccgagtcggtgcTCCCCCCTGAGCCAGCCagcgTCGTAGTCCTGCCCAGTTTTTTTGGTTGTCTGTATGCTTTGGGTGAGG	218
pegPool_agilent_oligo_14254	pegPool_fourmer_insertion	68_DMD_2	TGGGAGGAAATCCCCTATTTCCCAA	CCTCACCCAAAGCATACAGACAACC	TCGTAGTCCTGCCCAG	16	CCCCCCTGAGCCAGCC	16	GACG	TGGGAGGAAATCCCCTATTTCCCAAtatatcttgtggaaaggacgaaacaccGTCTGGGCAGGACTACGAGGCgttttagagctagaaatagcaagttaaaataaggctagtccgttatcaacttgaaaaagtggcaccgagtcggtgcCCCCCCTGAGCCAGCCgacgTCGTAGTCCTGCCCAGTTTTTTTGGTTGTCTGTATGCTTTGGGTGAGG	217
pegPool_agilent_oligo_14255	pegPool_fourmer_insertion	68_DMD_2	TGGGAGGAAATCCCCTATTTCCCAA	CCTCACCCAAAGCATACAGACAACC	TCGTAGTCCTGCCCAG	16	CCCCCTGAGCCAGCC	15	CGAT	TGGGAGGAAATCCCCTATTTCCCAAtatatcttgtggaaaggacgaaacaccGTCTGGGCAGGACTACGAGGCgttttagagctagaaatagcaagttaaaataaggctagtccgttatcaacttgaaaaagtggcaccgagtcggtgcCCCCCTGAGCCAGCCcgatTCGTAGTCCTGCCCAGTTTTTTTGGTTGTCTGTATGCTTTGGGTGAGG	216
pegPool_agilent_oligo_14256	pegPool_fourmer_insertion	68_DMD_2	TGGGAGGAAATCCCCTATTTCCCAA	CCTCACCCAAAGCATACAGACAACC	TCGTAGTCCTGCCCAG	16	CCCCTGAGCCAGCC	14	AAAG	TGGGAGGAAATCCCCTATTTCCCAAtatatcttgtggaaaggacgaaacaccGTCTGGGCAGGACTACGAGGCgttttagagctagaaatagcaagttaaaataaggctagtccgttatcaacttgaaaaagtggcaccgagtcggtgcCCCCTGAGCCAGCCaaagTCGTAGTCCTGCCCAGTTTTTTTGGTTGTCTGTATGCTTTGGGTGAGG	215
pegPool_agilent_oligo_14257	pegPool_fourmer_insertion	68_DMD_2	TGGGAGGAAATCCCCTATTTCCCAA	CCTCACCCAAAGCATACAGACAACC	TCGTAGTCCTGCCCAG	16	CCCTGAGCCAGCC	13	ATTG	TGGGAGGAAATCCCCTATTTCCCAAtatatcttgtggaaaggacgaaacaccGTCTGGGCAGGACTACGAGGCgttttagagctagaaatagcaagttaaaataaggctagtccgttatcaacttgaaaaagtggcaccgagtcggtgcCCCTGAGCCAGCCattgTCGTAGTCCTGCCCAGTTTTTTTGGTTGTCTGTATGCTTTGGGTGAGG	214
pegPool_agilent_oligo_14258	pegPool_fourmer_insertion	68_DMD_2	TGGGAGGAAATCCCCTATTTCCCAA	CCTCACCCAAAGCATACAGACAACC	TCGTAGTCCTGCCCAG	16	CCTGAGCCAGCC	12	GCGA	TGGGAGGAAATCCCCTATTTCCCAAtatatcttgtggaaaggacgaaacaccGTCTGGGCAGGACTACGAGGCgttttagagctagaaatagcaagttaaaataaggctagtccgttatcaacttgaaaaagtggcaccgagtcggtgcCCTGAGCCAGCCgcgaTCGTAGTCCTGCCCAGTTTTTTTGGTTGTCTGTATGCTTTGGGTGAGG	213
pegPool_agilent_oligo_14259	pegPool_fourmer_insertion	68_DMD_2	TGGGAGGAAATCCCCTATTTCCCAA	CCTCACCCAAAGCATACAGACAACC	TCGTAGTCCTGCCCAG	16	CTGAGCCAGCC	11	GGTG	TGGGAGGAAATCCCCTATTTCCCAAtatatcttgtggaaaggacgaaacaccGTCTGGGCAGGACTACGAGGCgttttagagctagaaatagcaagttaaaataaggctagtccgttatcaacttgaaaaagtggcaccgagtcggtgcCTGAGCCAGCCggtgTCGTAGTCCTGCCCAGTTTTTTTGGTTGTCTGTATGCTTTGGGTGAGG	212
pegPool_agilent_oligo_14260	pegPool_fourmer_insertion	68_DMD_2	TGGGAGGAAATCCCCTATTTCCCAA	CCTCACCCAAAGCATACAGACAACC	TCGTAGTCCTGCCCAGA	17	GTTTGAACCAGGACTCCCCCCTGAGCCAGCC	31	CTGG	GGGAGGAAATCCCCTATTTCCCAAtatatcttgtggaaaggacgaaacaccGTCTGGGCAGGACTACGAGGCgttttagagctagaaatagcaagttaaaataaggctagtccgttatcaacttgaaaaagtggcaccgagtcggtgcGTTTGAACCAGGACTCCCCCCTGAGCCAGCCctggTCGTAGTCCTGCCCAGATTTTTTTGGTTGTCTGTATGCTTTGGGTGA	230
pegPool_agilent_oligo_14261	pegPool_fourmer_insertion	68_DMD_2	TGGGAGGAAATCCCCTATTTCCCAA	CCTCACCCAAAGCATACAGACAACC	TCGTAGTCCTGCCCAGA	17	TTTGAACCAGGACTCCCCCCTGAGCCAGCC	30	TCCA	GGGAGGAAATCCCCTATTTCCCAAtatatcttgtggaaaggacgaaacaccGTCTGGGCAGGACTACGAGGCgttttagagctagaaatagcaagttaaaataaggctagtccgttatcaacttgaaaaagtggcaccgagtcggtgcTTTGAACCAGGACTCCCCCCTGAGCCAGCCtccaTCGTAGTCCTGCCCAGATTTTTTTGGTTGTCTGTATGCTTTGGGTGAG	230
pegPool_agilent_oligo_14262	pegPool_fourmer_insertion	68_DMD_2	TGGGAGGAAATCCCCTATTTCCCAA	CCTCACCCAAAGCATACAGACAACC	TCGTAGTCCTGCCCAGA	17	TTGAACCAGGACTCCCCCCTGAGCCAGCC	29	CACT	TGGGAGGAAATCCCCTATTTCCCAAtatatcttgtggaaaggacgaaacaccGTCTGGGCAGGACTACGAGGCgttttagagctagaaatagcaagttaaaataaggctagtccgttatcaacttgaaaaagtggcaccgagtcggtgcTTGAACCAGGACTCCCCCCTGAGCCAGCCcactTCGTAGTCCTGCCCAGATTTTTTTGGTTGTCTGTATGCTTTGGGTGAG	230
pegPool_agilent_oligo_14263	pegPool_fourmer_insertion	68_DMD_2	TGGGAGGAAATCCCCTATTTCCCAA	CCTCACCCAAAGCATACAGACAACC	TCGTAGTCCTGCCCAGA	17	TGAACCAGGACTCCCCCCTGAGCCAGCC	28	GCTG	TGGGAGGAAATCCCCTATTTCCCAAtatatcttgtggaaaggacgaaacaccGTCTGGGCAGGACTACGAGGCgttttagagctagaaatagcaagttaaaataaggctagtccgttatcaacttgaaaaagtggcaccgagtcggtgcTGAACCAGGACTCCCCCCTGAGCCAGCCgctgTCGTAGTCCTGCCCAGATTTTTTTGGTTGTCTGTATGCTTTGGGTGAGG	230
pegPool_agilent_oligo_14264	pegPool_fourmer_insertion	68_DMD_2	TGGGAGGAAATCCCCTATTTCCCAA	CCTCACCCAAAGCATACAGACAACC	TCGTAGTCCTGCCCAGA	17	GAACCAGGACTCCCCCCTGAGCCAGCC	27	CAAC	TGGGAGGAAATCCCCTATTTCCCAAtatatcttgtggaaaggacgaaacaccGTCTGGGCAGGACTACGAGGCgttttagagctagaaatagcaagttaaaataaggctagtccgttatcaacttgaaaaagtggcaccgagtcggtgcGAACCAGGACTCCCCCCTGAGCCAGCCcaacTCGTAGTCCTGCCCAGATTTTTTTGGTTGTCTGTATGCTTTGGGTGAGG	229
pegPool_agilent_oligo_14265	pegPool_fourmer_insertion	68_DMD_2	TGGGAGGAAATCCCCTATTTCCCAA	CCTCACCCAAAGCATACAGACAACC	TCGTAGTCCTGCCCAGA	17	AACCAGGACTCCCCCCTGAGCCAGCC	26	CCAC	TGGGAGGAAATCCCCTATTTCCCAAtatatcttgtggaaaggacgaaacaccGTCTGGGCAGGACTACGAGGCgttttagagctagaaatagcaagttaaaataaggctagtccgttatcaacttgaaaaagtggcaccgagtcggtgcAACCAGGACTCCCCCCTGAGCCAGCCccacTCGTAGTCCTGCCCAGATTTTTTTGGTTGTCTGTATGCTTTGGGTGAGG	228
pegPool_agilent_oligo_14266	pegPool_fourmer_insertion	68_DMD_2	TGGGAGGAAATCCCCTATTTCCCAA	CCTCACCCAAAGCATACAGACAACC	TCGTAGTCCTGCCCAGA	17	ACCAGGACTCCCCCCTGAGCCAGCC	25	CAAA	TGGGAGGAAATCCCCTATTTCCCAAtatatcttgtggaaaggacgaaacaccGTCTGGGCAGGACTACGAGGCgttttagagctagaaatagcaagttaaaataaggctagtccgttatcaacttgaaaaagtggcaccgagtcggtgcACCAGGACTCCCCCCTGAGCCAGCCcaaaTCGTAGTCCTGCCCAGATTTTTTTGGTTGTCTGTATGCTTTGGGTGAGG	227
pegPool_agilent_oligo_14267	pegPool_fourmer_insertion	68_DMD_2	TGGGAGGAAATCCCCTATTTCCCAA	CCTCACCCAAAGCATACAGACAACC	TCGTAGTCCTGCCCAGA	17	CCAGGACTCCCCCCTGAGCCAGCC	24	TAGC	TGGGAGGAAATCCCCTATTTCCCAAtatatcttgtggaaaggacgaaacaccGTCTGGGCAGGACTACGAGGCgttttagagctagaaatagcaagttaaaataaggctagtccgttatcaacttgaaaaagtggcaccgagtcggtgcCCAGGACTCCCCCCTGAGCCAGCCtagcTCGTAGTCCTGCCCAGATTTTTTTGGTTGTCTGTATGCTTTGGGTGAGG	226
pegPool_agilent_oligo_14268	pegPool_fourmer_insertion	68_DMD_2	TGGGAGGAAATCCCCTATTTCCCAA	CCTCACCCAAAGCATACAGACAACC	TCGTAGTCCTGCCCAGA	17	CAGGACTCCCCCCTGAGCCAGCC	23	CTTT	TGGGAGGAAATCCCCTATTTCCCAAtatatcttgtggaaaggacgaaacaccGTCTGGGCAGGACTACGAGGCgttttagagctagaaatagcaagttaaaataaggctagtccgttatcaacttgaaaaagtggcaccgagtcggtgcCAGGACTCCCCCCTGAGCCAGCCctttTCGTAGTCCTGCCCAGATTTTTTTGGTTGTCTGTATGCTTTGGGTGAGG	225
pegPool_agilent_oligo_14269	pegPool_fourmer_insertion	68_DMD_2	TGGGAGGAAATCCCCTATTTCCCAA	CCTCACCCAAAGCATACAGACAACC	TCGTAGTCCTGCCCAGA	17	AGGACTCCCCCCTGAGCCAGCC	22	TTTG	TGGGAGGAAATCCCCTATTTCCCAAtatatcttgtggaaaggacgaaacaccGTCTGGGCAGGACTACGAGGCgttttagagctagaaatagcaagttaaaataaggctagtccgttatcaacttgaaaaagtggcaccgagtcggtgcAGGACTCCCCCCTGAGCCAGCCtttgTCGTAGTCCTGCCCAGATTTTTTTGGTTGTCTGTATGCTTTGGGTGAGG	224
pegPool_agilent_oligo_14270	pegPool_fourmer_insertion	68_DMD_2	TGGGAGGAAATCCCCTATTTCCCAA	CCTCACCCAAAGCATACAGACAACC	TCGTAGTCCTGCCCAGA	17	GGACTCCCCCCTGAGCCAGCC	21	CACA	TGGGAGGAAATCCCCTATTTCCCAAtatatcttgtggaaaggacgaaacaccGTCTGGGCAGGACTACGAGGCgttttagagctagaaatagcaagttaaaataaggctagtccgttatcaacttgaaaaagtggcaccgagtcggtgcGGACTCCCCCCTGAGCCAGCCcacaTCGTAGTCCTGCCCAGATTTTTTTGGTTGTCTGTATGCTTTGGGTGAGG	223
pegPool_agilent_oligo_14271	pegPool_fourmer_insertion	68_DMD_2	TGGGAGGAAATCCCCTATTTCCCAA	CCTCACCCAAAGCATACAGACAACC	TCGTAGTCCTGCCCAGA	17	GACTCCCCCCTGAGCCAGCC	20	TTAC	TGGGAGGAAATCCCCTATTTCCCAAtatatcttgtggaaaggacgaaacaccGTCTGGGCAGGACTACGAGGCgttttagagctagaaatagcaagttaaaataaggctagtccgttatcaacttgaaaaagtggcaccgagtcggtgcGACTCCCCCCTGAGCCAGCCttacTCGTAGTCCTGCCCAGATTTTTTTGGTTGTCTGTATGCTTTGGGTGAGG	222
pegPool_agilent_oligo_14272	pegPool_fourmer_insertion	68_DMD_2	TGGGAGGAAATCCCCTATTTCCCAA	CCTCACCCAAAGCATACAGACAACC	TCGTAGTCCTGCCCAGA	17	ACTCCCCCCTGAGCCAGCC	19	GTCC	TGGGAGGAAATCCCCTATTTCCCAAtatatcttgtggaaaggacgaaacaccGTCTGGGCAGGACTACGAGGCgttttagagctagaaatagcaagttaaaataaggctagtccgttatcaacttgaaaaagtggcaccgagtcggtgcACTCCCCCCTGAGCCAGCCgtccTCGTAGTCCTGCCCAGATTTTTTTGGTTGTCTGTATGCTTTGGGTGAGG	221
pegPool_agilent_oligo_14273	pegPool_fourmer_insertion	68_DMD_2	TGGGAGGAAATCCCCTATTTCCCAA	CCTCACCCAAAGCATACAGACAACC	TCGTAGTCCTGCCCAGA	17	CTCCCCCCTGAGCCAGCC	18	TACA	TGGGAGGAAATCCCCTATTTCCCAAtatatcttgtggaaaggacgaaacaccGTCTGGGCAGGACTACGAGGCgttttagagctagaaatagcaagttaaaataaggctagtccgttatcaacttgaaaaagtggcaccgagtcggtgcCTCCCCCCTGAGCCAGCCtacaTCGTAGTCCTGCCCAGATTTTTTTGGTTGTCTGTATGCTTTGGGTGAGG	220
pegPool_agilent_oligo_14274	pegPool_fourmer_insertion	68_DMD_2	TGGGAGGAAATCCCCTATTTCCCAA	CCTCACCCAAAGCATACAGACAACC	TCGTAGTCCTGCCCAGA	17	TCCCCCCTGAGCCAGCC	17	TAAC	TGGGAGGAAATCCCCTATTTCCCAAtatatcttgtggaaaggacgaaacaccGTCTGGGCAGGACTACGAGGCgttttagagctagaaatagcaagttaaaataaggctagtccgttatcaacttgaaaaagtggcaccgagtcggtgcTCCCCCCTGAGCCAGCCtaacTCGTAGTCCTGCCCAGATTTTTTTGGTTGTCTGTATGCTTTGGGTGAGG	219
pegPool_agilent_oligo_14275	pegPool_fourmer_insertion	68_DMD_2	TGGGAGGAAATCCCCTATTTCCCAA	CCTCACCCAAAGCATACAGACAACC	TCGTAGTCCTGCCCAGA	17	CCCCCCTGAGCCAGCC	16	GTGC	TGGGAGGAAATCCCCTATTTCCCAAtatatcttgtggaaaggacgaaacaccGTCTGGGCAGGACTACGAGGCgttttagagctagaaatagcaagttaaaataaggctagtccgttatcaacttgaaaaagtggcaccgagtcggtgcCCCCCCTGAGCCAGCCgtgcTCGTAGTCCTGCCCAGATTTTTTTGGTTGTCTGTATGCTTTGGGTGAGG	218
pegPool_agilent_oligo_14276	pegPool_fourmer_insertion	68_DMD_2	TGGGAGGAAATCCCCTATTTCCCAA	CCTCACCCAAAGCATACAGACAACC	TCGTAGTCCTGCCCAGA	17	CCCCCTGAGCCAGCC	15	ATAG	TGGGAGGAAATCCCCTATTTCCCAAtatatcttgtggaaaggacgaaacaccGTCTGGGCAGGACTACGAGGCgttttagagctagaaatagcaagttaaaataaggctagtccgttatcaacttgaaaaagtggcaccgagtcggtgcCCCCCTGAGCCAGCCatagTCGTAGTCCTGCCCAGATTTTTTTGGTTGTCTGTATGCTTTGGGTGAGG	217
pegPool_agilent_oligo_14277	pegPool_fourmer_insertion	68_DMD_2	TGGGAGGAAATCCCCTATTTCCCAA	CCTCACCCAAAGCATACAGACAACC	TCGTAGTCCTGCCCAGA	17	CCCCTGAGCCAGCC	14	GCGT	TGGGAGGAAATCCCCTATTTCCCAAtatatcttgtggaaaggacgaaacaccGTCTGGGCAGGACTACGAGGCgttttagagctagaaatagcaagttaaaataaggctagtccgttatcaacttgaaaaagtggcaccgagtcggtgcCCCCTGAGCCAGCCgcgtTCGTAGTCCTGCCCAGATTTTTTTGGTTGTCTGTATGCTTTGGGTGAGG	216
pegPool_agilent_oligo_14278	pegPool_fourmer_insertion	68_DMD_2	TGGGAGGAAATCCCCTATTTCCCAA	CCTCACCCAAAGCATACAGACAACC	TCGTAGTCCTGCCCAGA	17	CCCTGAGCCAGCC	13	CGTG	TGGGAGGAAATCCCCTATTTCCCAAtatatcttgtggaaaggacgaaacaccGTCTGGGCAGGACTACGAGGCgttttagagctagaaatagcaagttaaaataaggctagtccgttatcaacttgaaaaagtggcaccgagtcggtgcCCCTGAGCCAGCCcgtgTCGTAGTCCTGCCCAGATTTTTTTGGTTGTCTGTATGCTTTGGGTGAGG	215
pegPool_agilent_oligo_14279	pegPool_fourmer_insertion	68_DMD_2	TGGGAGGAAATCCCCTATTTCCCAA	CCTCACCCAAAGCATACAGACAACC	TCGTAGTCCTGCCCAGA	17	CCTGAGCCAGCC	12	ATCC	TGGGAGGAAATCCCCTATTTCCCAAtatatcttgtggaaaggacgaaacaccGTCTGGGCAGGACTACGAGGCgttttagagctagaaatagcaagttaaaataaggctagtccgttatcaacttgaaaaagtggcaccgagtcggtgcCCTGAGCCAGCCatccTCGTAGTCCTGCCCAGATTTTTTTGGTTGTCTGTATGCTTTGGGTGAGG	214
pegPool_agilent_oligo_14280	pegPool_fourmer_insertion	68_DMD_2	TGGGAGGAAATCCCCTATTTCCCAA	CCTCACCCAAAGCATACAGACAACC	TCGTAGTCCTGCCCAGA	17	CTGAGCCAGCC	11	GTCA	TGGGAGGAAATCCCCTATTTCCCAAtatatcttgtggaaaggacgaaacaccGTCTGGGCAGGACTACGAGGCgttttagagctagaaatagcaagttaaaataaggctagtccgttatcaacttgaaaaagtggcaccgagtcggtgcCTGAGCCAGCCgtcaTCGTAGTCCTGCCCAGATTTTTTTGGTTGTCTGTATGCTTTGGGTGAGG	213
pegPool_agilent_oligo_14281	pegPool_fourmer_insertion	69_DMD_3	GAGGTGGTTTTCGAGTTTTGGTGGT	AAATAACATCCCTGGGTGCCACCCA	TCAAACTT	8	AGGACTACGAGGCTGGCTCAGGGGGGAGTCCTGGT	35	TGTC	GAGGTGGTTTTCGAGTTTTGGTGGTtatatcttgtggaaaggacgaaacaccGTTACTGCCAAAGTTTGAACCgttttagagctagaaatagcaagttaaaataaggctagtccgttatcaacttgaaaaagtggcaccgagtcggtgcAGGACTACGAGGCTGGCTCAGGGGGGAGTCCTGGTtgtcTCAAACTTTTTTTTTTGGGTGGCACCCAGGGATGTTATTT	228
pegPool_agilent_oligo_14282	pegPool_fourmer_insertion	69_DMD_3	GAGGTGGTTTTCGAGTTTTGGTGGT	AAATAACATCCCTGGGTGCCACCCA	TCAAACTT	8	GGACTACGAGGCTGGCTCAGGGGGGAGTCCTGGT	34	ACAC	GAGGTGGTTTTCGAGTTTTGGTGGTtatatcttgtggaaaggacgaaacaccGTTACTGCCAAAGTTTGAACCgttttagagctagaaatagcaagttaaaataaggctagtccgttatcaacttgaaaaagtggcaccgagtcggtgcGGACTACGAGGCTGGCTCAGGGGGGAGTCCTGGTacacTCAAACTTTTTTTTTTGGGTGGCACCCAGGGATGTTATTT	227
pegPool_agilent_oligo_14283	pegPool_fourmer_insertion	69_DMD_3	GAGGTGGTTTTCGAGTTTTGGTGGT	AAATAACATCCCTGGGTGCCACCCA	TCAAACTT	8	GACTACGAGGCTGGCTCAGGGGGGAGTCCTGGT	33	TCGT	GAGGTGGTTTTCGAGTTTTGGTGGTtatatcttgtggaaaggacgaaacaccGTTACTGCCAAAGTTTGAACCgttttagagctagaaatagcaagttaaaataaggctagtccgttatcaacttgaaaaagtggcaccgagtcggtgcGACTACGAGGCTGGCTCAGGGGGGAGTCCTGGTtcgtTCAAACTTTTTTTTTTGGGTGGCACCCAGGGATGTTATTT	226
pegPool_agilent_oligo_14284	pegPool_fourmer_insertion	69_DMD_3	GAGGTGGTTTTCGAGTTTTGGTGGT	AAATAACATCCCTGGGTGCCACCCA	TCAAACTT	8	ACTACGAGGCTGGCTCAGGGGGGAGTCCTGGT	32	TAAG	GAGGTGGTTTTCGAGTTTTGGTGGTtatatcttgtggaaaggacgaaacaccGTTACTGCCAAAGTTTGAACCgttttagagctagaaatagcaagttaaaataaggctagtccgttatcaacttgaaaaagtggcaccgagtcggtgcACTACGAGGCTGGCTCAGGGGGGAGTCCTGGTtaagTCAAACTTTTTTTTTTGGGTGGCACCCAGGGATGTTATTT	225
pegPool_agilent_oligo_14285	pegPool_fourmer_insertion	69_DMD_3	GAGGTGGTTTTCGAGTTTTGGTGGT	AAATAACATCCCTGGGTGCCACCCA	TCAAACTT	8	CTACGAGGCTGGCTCAGGGGGGAGTCCTGGT	31	CATG	GAGGTGGTTTTCGAGTTTTGGTGGTtatatcttgtggaaaggacgaaacaccGTTACTGCCAAAGTTTGAACCgttttagagctagaaatagcaagttaaaataaggctagtccgttatcaacttgaaaaagtggcaccgagtcggtgcCTACGAGGCTGGCTCAGGGGGGAGTCCTGGTcatgTCAAACTTTTTTTTTTGGGTGGCACCCAGGGATGTTATTT	224
pegPool_agilent_oligo_14286	pegPool_fourmer_insertion	69_DMD_3	GAGGTGGTTTTCGAGTTTTGGTGGT	AAATAACATCCCTGGGTGCCACCCA	TCAAACTT	8	TACGAGGCTGGCTCAGGGGGGAGTCCTGGT	30	CTCC	GAGGTGGTTTTCGAGTTTTGGTGGTtatatcttgtggaaaggacgaaacaccGTTACTGCCAAAGTTTGAACCgttttagagctagaaatagcaagttaaaataaggctagtccgttatcaacttgaaaaagtggcaccgagtcggtgcTACGAGGCTGGCTCAGGGGGGAGTCCTGGTctccTCAAACTTTTTTTTTTGGGTGGCACCCAGGGATGTTATTT	223
pegPool_agilent_oligo_14287	pegPool_fourmer_insertion	69_DMD_3	GAGGTGGTTTTCGAGTTTTGGTGGT	AAATAACATCCCTGGGTGCCACCCA	TCAAACTT	8	ACGAGGCTGGCTCAGGGGGGAGTCCTGGT	29	CCAG	GAGGTGGTTTTCGAGTTTTGGTGGTtatatcttgtggaaaggacgaaacaccGTTACTGCCAAAGTTTGAACCgttttagagctagaaatagcaagttaaaataaggctagtccgttatcaacttgaaaaagtggcaccgagtcggtgcACGAGGCTGGCTCAGGGGGGAGTCCTGGTccagTCAAACTTTTTTTTTTGGGTGGCACCCAGGGATGTTATTT	222
pegPool_agilent_oligo_14288	pegPool_fourmer_insertion	69_DMD_3	GAGGTGGTTTTCGAGTTTTGGTGGT	AAATAACATCCCTGGGTGCCACCCA	TCAAACTT	8	CGAGGCTGGCTCAGGGGGGAGTCCTGGT	28	GTGT	GAGGTGGTTTTCGAGTTTTGGTGGTtatatcttgtggaaaggacgaaacaccGTTACTGCCAAAGTTTGAACCgttttagagctagaaatagcaagttaaaataaggctagtccgttatcaacttgaaaaagtggcaccgagtcggtgcCGAGGCTGGCTCAGGGGGGAGTCCTGGTgtgtTCAAACTTTTTTTTTTGGGTGGCACCCAGGGATGTTATTT	221
pegPool_agilent_oligo_14289	pegPool_fourmer_insertion	69_DMD_3	GAGGTGGTTTTCGAGTTTTGGTGGT	AAATAACATCCCTGGGTGCCACCCA	TCAAACTT	8	GAGGCTGGCTCAGGGGGGAGTCCTGGT	27	TGTT	GAGGTGGTTTTCGAGTTTTGGTGGTtatatcttgtggaaaggacgaaacaccGTTACTGCCAAAGTTTGAACCgttttagagctagaaatagcaagttaaaataaggctagtccgttatcaacttgaaaaagtggcaccgagtcggtgcGAGGCTGGCTCAGGGGGGAGTCCTGGTtgttTCAAACTTTTTTTTTTGGGTGGCACCCAGGGATGTTATTT	220
pegPool_agilent_oligo_14290	pegPool_fourmer_insertion	69_DMD_3	GAGGTGGTTTTCGAGTTTTGGTGGT	AAATAACATCCCTGGGTGCCACCCA	TCAAACTT	8	AGGCTGGCTCAGGGGGGAGTCCTGGT	26	TTCC	GAGGTGGTTTTCGAGTTTTGGTGGTtatatcttgtggaaaggacgaaacaccGTTACTGCCAAAGTTTGAACCgttttagagctagaaatagcaagttaaaataaggctagtccgttatcaacttgaaaaagtggcaccgagtcggtgcAGGCTGGCTCAGGGGGGAGTCCTGGTttccTCAAACTTTTTTTTTTGGGTGGCACCCAGGGATGTTATTT	219
pegPool_agilent_oligo_14291	pegPool_fourmer_insertion	69_DMD_3	GAGGTGGTTTTCGAGTTTTGGTGGT	AAATAACATCCCTGGGTGCCACCCA	TCAAACTT	8	GGCTGGCTCAGGGGGGAGTCCTGGT	25	TAAC	GAGGTGGTTTTCGAGTTTTGGTGGTtatatcttgtggaaaggacgaaacaccGTTACTGCCAAAGTTTGAACCgttttagagctagaaatagcaagttaaaataaggctagtccgttatcaacttgaaaaagtggcaccgagtcggtgcGGCTGGCTCAGGGGGGAGTCCTGGTtaacTCAAACTTTTTTTTTTGGGTGGCACCCAGGGATGTTATTT	218
pegPool_agilent_oligo_14292	pegPool_fourmer_insertion	69_DMD_3	GAGGTGGTTTTCGAGTTTTGGTGGT	AAATAACATCCCTGGGTGCCACCCA	TCAAACTT	8	GCTGGCTCAGGGGGGAGTCCTGGT	24	GCTA	GAGGTGGTTTTCGAGTTTTGGTGGTtatatcttgtggaaaggacgaaacaccGTTACTGCCAAAGTTTGAACCgttttagagctagaaatagcaagttaaaataaggctagtccgttatcaacttgaaaaagtggcaccgagtcggtgcGCTGGCTCAGGGGGGAGTCCTGGTgctaTCAAACTTTTTTTTTTGGGTGGCACCCAGGGATGTTATTT	217
pegPool_agilent_oligo_14293	pegPool_fourmer_insertion	69_DMD_3	GAGGTGGTTTTCGAGTTTTGGTGGT	AAATAACATCCCTGGGTGCCACCCA	TCAAACTT	8	CTGGCTCAGGGGGGAGTCCTGGT	23	ACGG	GAGGTGGTTTTCGAGTTTTGGTGGTtatatcttgtggaaaggacgaaacaccGTTACTGCCAAAGTTTGAACCgttttagagctagaaatagcaagttaaaataaggctagtccgttatcaacttgaaaaagtggcaccgagtcggtgcCTGGCTCAGGGGGGAGTCCTGGTacggTCAAACTTTTTTTTTTGGGTGGCACCCAGGGATGTTATTT	216
pegPool_agilent_oligo_14294	pegPool_fourmer_insertion	69_DMD_3	GAGGTGGTTTTCGAGTTTTGGTGGT	AAATAACATCCCTGGGTGCCACCCA	TCAAACTT	8	TGGCTCAGGGGGGAGTCCTGGT	22	AAGA	GAGGTGGTTTTCGAGTTTTGGTGGTtatatcttgtggaaaggacgaaacaccGTTACTGCCAAAGTTTGAACCgttttagagctagaaatagcaagttaaaataaggctagtccgttatcaacttgaaaaagtggcaccgagtcggtgcTGGCTCAGGGGGGAGTCCTGGTaagaTCAAACTTTTTTTTTTGGGTGGCACCCAGGGATGTTATTT	215
pegPool_agilent_oligo_14295	pegPool_fourmer_insertion	69_DMD_3	GAGGTGGTTTTCGAGTTTTGGTGGT	AAATAACATCCCTGGGTGCCACCCA	TCAAACTT	8	GGCTCAGGGGGGAGTCCTGGT	21	CACA	GAGGTGGTTTTCGAGTTTTGGTGGTtatatcttgtggaaaggacgaaacaccGTTACTGCCAAAGTTTGAACCgttttagagctagaaatagcaagttaaaataaggctagtccgttatcaacttgaaaaagtggcaccgagtcggtgcGGCTCAGGGGGGAGTCCTGGTcacaTCAAACTTTTTTTTTTGGGTGGCACCCAGGGATGTTATTT	214
pegPool_agilent_oligo_14296	pegPool_fourmer_insertion	69_DMD_3	GAGGTGGTTTTCGAGTTTTGGTGGT	AAATAACATCCCTGGGTGCCACCCA	TCAAACTT	8	GCTCAGGGGGGAGTCCTGGT	20	GCCA	GAGGTGGTTTTCGAGTTTTGGTGGTtatatcttgtggaaaggacgaaacaccGTTACTGCCAAAGTTTGAACCgttttagagctagaaatagcaagttaaaataaggctagtccgttatcaacttgaaaaagtggcaccgagtcggtgcGCTCAGGGGGGAGTCCTGGTgccaTCAAACTTTTTTTTTTGGGTGGCACCCAGGGATGTTATTT	213
pegPool_agilent_oligo_14297	pegPool_fourmer_insertion	69_DMD_3	GAGGTGGTTTTCGAGTTTTGGTGGT	AAATAACATCCCTGGGTGCCACCCA	TCAAACTT	8	CTCAGGGGGGAGTCCTGGT	19	GGTA	GAGGTGGTTTTCGAGTTTTGGTGGTtatatcttgtggaaaggacgaaacaccGTTACTGCCAAAGTTTGAACCgttttagagctagaaatagcaagttaaaataaggctagtccgttatcaacttgaaaaagtggcaccgagtcggtgcCTCAGGGGGGAGTCCTGGTggtaTCAAACTTTTTTTTTTGGGTGGCACCCAGGGATGTTATTT	212
pegPool_agilent_oligo_14298	pegPool_fourmer_insertion	69_DMD_3	GAGGTGGTTTTCGAGTTTTGGTGGT	AAATAACATCCCTGGGTGCCACCCA	TCAAACTT	8	TCAGGGGGGAGTCCTGGT	18	ATCG	GAGGTGGTTTTCGAGTTTTGGTGGTtatatcttgtggaaaggacgaaacaccGTTACTGCCAAAGTTTGAACCgttttagagctagaaatagcaagttaaaataaggctagtccgttatcaacttgaaaaagtggcaccgagtcggtgcTCAGGGGGGAGTCCTGGTatcgTCAAACTTTTTTTTTTGGGTGGCACCCAGGGATGTTATTT	211
pegPool_agilent_oligo_14299	pegPool_fourmer_insertion	69_DMD_3	GAGGTGGTTTTCGAGTTTTGGTGGT	AAATAACATCCCTGGGTGCCACCCA	TCAAACTT	8	CAGGGGGGAGTCCTGGT	17	GCTT	GAGGTGGTTTTCGAGTTTTGGTGGTtatatcttgtggaaaggacgaaacaccGTTACTGCCAAAGTTTGAACCgttttagagctagaaatagcaagttaaaataaggctagtccgttatcaacttgaaaaagtggcaccgagtcggtgcCAGGGGGGAGTCCTGGTgcttTCAAACTTTTTTTTTTGGGTGGCACCCAGGGATGTTATTT	210
pegPool_agilent_oligo_14300	pegPool_fourmer_insertion	69_DMD_3	GAGGTGGTTTTCGAGTTTTGGTGGT	AAATAACATCCCTGGGTGCCACCCA	TCAAACTT	8	AGGGGGGAGTCCTGGT	16	AACG	GAGGTGGTTTTCGAGTTTTGGTGGTtatatcttgtggaaaggacgaaacaccGTTACTGCCAAAGTTTGAACCgttttagagctagaaatagcaagttaaaataaggctagtccgttatcaacttgaaaaagtggcaccgagtcggtgcAGGGGGGAGTCCTGGTaacgTCAAACTTTTTTTTTTGGGTGGCACCCAGGGATGTTATTT	209
pegPool_agilent_oligo_14301	pegPool_fourmer_insertion	69_DMD_3	GAGGTGGTTTTCGAGTTTTGGTGGT	AAATAACATCCCTGGGTGCCACCCA	TCAAACTT	8	GGGGGGAGTCCTGGT	15	AATC	GAGGTGGTTTTCGAGTTTTGGTGGTtatatcttgtggaaaggacgaaacaccGTTACTGCCAAAGTTTGAACCgttttagagctagaaatagcaagttaaaataaggctagtccgttatcaacttgaaaaagtggcaccgagtcggtgcGGGGGGAGTCCTGGTaatcTCAAACTTTTTTTTTTGGGTGGCACCCAGGGATGTTATTT	208
pegPool_agilent_oligo_14302	pegPool_fourmer_insertion	69_DMD_3	GAGGTGGTTTTCGAGTTTTGGTGGT	AAATAACATCCCTGGGTGCCACCCA	TCAAACTTT	9	AGGACTACGAGGCTGGCTCAGGGGGGAGTCCTGGT	35	TCGC	GAGGTGGTTTTCGAGTTTTGGTGGTtatatcttgtggaaaggacgaaacaccGTTACTGCCAAAGTTTGAACCgttttagagctagaaatagcaagttaaaataaggctagtccgttatcaacttgaaaaagtggcaccgagtcggtgcAGGACTACGAGGCTGGCTCAGGGGGGAGTCCTGGTtcgcTCAAACTTTTTTTTTTTGGGTGGCACCCAGGGATGTTATTT	229
pegPool_agilent_oligo_14303	pegPool_fourmer_insertion	69_DMD_3	GAGGTGGTTTTCGAGTTTTGGTGGT	AAATAACATCCCTGGGTGCCACCCA	TCAAACTTT	9	GGACTACGAGGCTGGCTCAGGGGGGAGTCCTGGT	34	CGTA	GAGGTGGTTTTCGAGTTTTGGTGGTtatatcttgtggaaaggacgaaacaccGTTACTGCCAAAGTTTGAACCgttttagagctagaaatagcaagttaaaataaggctagtccgttatcaacttgaaaaagtggcaccgagtcggtgcGGACTACGAGGCTGGCTCAGGGGGGAGTCCTGGTcgtaTCAAACTTTTTTTTTTTGGGTGGCACCCAGGGATGTTATTT	228
pegPool_agilent_oligo_14304	pegPool_fourmer_insertion	69_DMD_3	GAGGTGGTTTTCGAGTTTTGGTGGT	AAATAACATCCCTGGGTGCCACCCA	TCAAACTTT	9	GACTACGAGGCTGGCTCAGGGGGGAGTCCTGGT	33	CAAA	GAGGTGGTTTTCGAGTTTTGGTGGTtatatcttgtggaaaggacgaaacaccGTTACTGCCAAAGTTTGAACCgttttagagctagaaatagcaagttaaaataaggctagtccgttatcaacttgaaaaagtggcaccgagtcggtgcGACTACGAGGCTGGCTCAGGGGGGAGTCCTGGTcaaaTCAAACTTTTTTTTTTTGGGTGGCACCCAGGGATGTTATTT	227
pegPool_agilent_oligo_14305	pegPool_fourmer_insertion	69_DMD_3	GAGGTGGTTTTCGAGTTTTGGTGGT	AAATAACATCCCTGGGTGCCACCCA	TCAAACTTT	9	ACTACGAGGCTGGCTCAGGGGGGAGTCCTGGT	32	CTAA	GAGGTGGTTTTCGAGTTTTGGTGGTtatatcttgtggaaaggacgaaacaccGTTACTGCCAAAGTTTGAACCgttttagagctagaaatagcaagttaaaataaggctagtccgttatcaacttgaaaaagtggcaccgagtcggtgcACTACGAGGCTGGCTCAGGGGGGAGTCCTGGTctaaTCAAACTTTTTTTTTTTGGGTGGCACCCAGGGATGTTATTT	226
pegPool_agilent_oligo_14306	pegPool_fourmer_insertion	69_DMD_3	GAGGTGGTTTTCGAGTTTTGGTGGT	AAATAACATCCCTGGGTGCCACCCA	TCAAACTTT	9	CTACGAGGCTGGCTCAGGGGGGAGTCCTGGT	31	GGGT	GAGGTGGTTTTCGAGTTTTGGTGGTtatatcttgtggaaaggacgaaacaccGTTACTGCCAAAGTTTGAACCgttttagagctagaaatagcaagttaaaataaggctagtccgttatcaacttgaaaaagtggcaccgagtcggtgcCTACGAGGCTGGCTCAGGGGGGAGTCCTGGTgggtTCAAACTTTTTTTTTTTGGGTGGCACCCAGGGATGTTATTT	225
pegPool_agilent_oligo_14307	pegPool_fourmer_insertion	69_DMD_3	GAGGTGGTTTTCGAGTTTTGGTGGT	AAATAACATCCCTGGGTGCCACCCA	TCAAACTTT	9	TACGAGGCTGGCTCAGGGGGGAGTCCTGGT	30	GGCA	GAGGTGGTTTTCGAGTTTTGGTGGTtatatcttgtggaaaggacgaaacaccGTTACTGCCAAAGTTTGAACCgttttagagctagaaatagcaagttaaaataaggctagtccgttatcaacttgaaaaagtggcaccgagtcggtgcTACGAGGCTGGCTCAGGGGGGAGTCCTGGTggcaTCAAACTTTTTTTTTTTGGGTGGCACCCAGGGATGTTATTT	224
pegPool_agilent_oligo_14308	pegPool_fourmer_insertion	69_DMD_3	GAGGTGGTTTTCGAGTTTTGGTGGT	AAATAACATCCCTGGGTGCCACCCA	TCAAACTTT	9	ACGAGGCTGGCTCAGGGGGGAGTCCTGGT	29	CCCT	GAGGTGGTTTTCGAGTTTTGGTGGTtatatcttgtggaaaggacgaaacaccGTTACTGCCAAAGTTTGAACCgttttagagctagaaatagcaagttaaaataaggctagtccgttatcaacttgaaaaagtggcaccgagtcggtgcACGAGGCTGGCTCAGGGGGGAGTCCTGGTccctTCAAACTTTTTTTTTTTGGGTGGCACCCAGGGATGTTATTT	223
pegPool_agilent_oligo_14309	pegPool_fourmer_insertion	69_DMD_3	GAGGTGGTTTTCGAGTTTTGGTGGT	AAATAACATCCCTGGGTGCCACCCA	TCAAACTTT	9	CGAGGCTGGCTCAGGGGGGAGTCCTGGT	28	CGGA	GAGGTGGTTTTCGAGTTTTGGTGGTtatatcttgtggaaaggacgaaacaccGTTACTGCCAAAGTTTGAACCgttttagagctagaaatagcaagttaaaataaggctagtccgttatcaacttgaaaaagtggcaccgagtcggtgcCGAGGCTGGCTCAGGGGGGAGTCCTGGTcggaTCAAACTTTTTTTTTTTGGGTGGCACCCAGGGATGTTATTT	222
pegPool_agilent_oligo_14310	pegPool_fourmer_insertion	69_DMD_3	GAGGTGGTTTTCGAGTTTTGGTGGT	AAATAACATCCCTGGGTGCCACCCA	TCAAACTTT	9	GAGGCTGGCTCAGGGGGGAGTCCTGGT	27	AGGT	GAGGTGGTTTTCGAGTTTTGGTGGTtatatcttgtggaaaggacgaaacaccGTTACTGCCAAAGTTTGAACCgttttagagctagaaatagcaagttaaaataaggctagtccgttatcaacttgaaaaagtggcaccgagtcggtgcGAGGCTGGCTCAGGGGGGAGTCCTGGTaggtTCAAACTTTTTTTTTTTGGGTGGCACCCAGGGATGTTATTT	221
pegPool_agilent_oligo_14311	pegPool_fourmer_insertion	69_DMD_3	GAGGTGGTTTTCGAGTTTTGGTGGT	AAATAACATCCCTGGGTGCCACCCA	TCAAACTTT	9	AGGCTGGCTCAGGGGGGAGTCCTGGT	26	AGTG	GAGGTGGTTTTCGAGTTTTGGTGGTtatatcttgtggaaaggacgaaacaccGTTACTGCCAAAGTTTGAACCgttttagagctagaaatagcaagttaaaataaggctagtccgttatcaacttgaaaaagtggcaccgagtcggtgcAGGCTGGCTCAGGGGGGAGTCCTGGTagtgTCAAACTTTTTTTTTTTGGGTGGCACCCAGGGATGTTATTT	220
pegPool_agilent_oligo_14312	pegPool_fourmer_insertion	69_DMD_3	GAGGTGGTTTTCGAGTTTTGGTGGT	AAATAACATCCCTGGGTGCCACCCA	TCAAACTTT	9	GGCTGGCTCAGGGGGGAGTCCTGGT	25	GATT	GAGGTGGTTTTCGAGTTTTGGTGGTtatatcttgtggaaaggacgaaacaccGTTACTGCCAAAGTTTGAACCgttttagagctagaaatagcaagttaaaataaggctagtccgttatcaacttgaaaaagtggcaccgagtcggtgcGGCTGGCTCAGGGGGGAGTCCTGGTgattTCAAACTTTTTTTTTTTGGGTGGCACCCAGGGATGTTATTT	219
pegPool_agilent_oligo_14313	pegPool_fourmer_insertion	69_DMD_3	GAGGTGGTTTTCGAGTTTTGGTGGT	AAATAACATCCCTGGGTGCCACCCA	TCAAACTTT	9	GCTGGCTCAGGGGGGAGTCCTGGT	24	TCGA	GAGGTGGTTTTCGAGTTTTGGTGGTtatatcttgtggaaaggacgaaacaccGTTACTGCCAAAGTTTGAACCgttttagagctagaaatagcaagttaaaataaggctagtccgttatcaacttgaaaaagtggcaccgagtcggtgcGCTGGCTCAGGGGGGAGTCCTGGTtcgaTCAAACTTTTTTTTTTTGGGTGGCACCCAGGGATGTTATTT	218
pegPool_agilent_oligo_14314	pegPool_fourmer_insertion	69_DMD_3	GAGGTGGTTTTCGAGTTTTGGTGGT	AAATAACATCCCTGGGTGCCACCCA	TCAAACTTT	9	CTGGCTCAGGGGGGAGTCCTGGT	23	GAGT	GAGGTGGTTTTCGAGTTTTGGTGGTtatatcttgtggaaaggacgaaacaccGTTACTGCCAAAGTTTGAACCgttttagagctagaaatagcaagttaaaataaggctagtccgttatcaacttgaaaaagtggcaccgagtcggtgcCTGGCTCAGGGGGGAGTCCTGGTgagtTCAAACTTTTTTTTTTTGGGTGGCACCCAGGGATGTTATTT	217
pegPool_agilent_oligo_14315	pegPool_fourmer_insertion	69_DMD_3	GAGGTGGTTTTCGAGTTTTGGTGGT	AAATAACATCCCTGGGTGCCACCCA	TCAAACTTT	9	TGGCTCAGGGGGGAGTCCTGGT	22	GCGT	GAGGTGGTTTTCGAGTTTTGGTGGTtatatcttgtggaaaggacgaaacaccGTTACTGCCAAAGTTTGAACCgttttagagctagaaatagcaagttaaaataaggctagtccgttatcaacttgaaaaagtggcaccgagtcggtgcTGGCTCAGGGGGGAGTCCTGGTgcgtTCAAACTTTTTTTTTTTGGGTGGCACCCAGGGATGTTATTT	216
pegPool_agilent_oligo_14316	pegPool_fourmer_insertion	69_DMD_3	GAGGTGGTTTTCGAGTTTTGGTGGT	AAATAACATCCCTGGGTGCCACCCA	TCAAACTTT	9	GGCTCAGGGGGGAGTCCTGGT	21	ATGT	GAGGTGGTTTTCGAGTTTTGGTGGTtatatcttgtggaaaggacgaaacaccGTTACTGCCAAAGTTTGAACCgttttagagctagaaatagcaagttaaaataaggctagtccgttatcaacttgaaaaagtggcaccgagtcggtgcGGCTCAGGGGGGAGTCCTGGTatgtTCAAACTTTTTTTTTTTGGGTGGCACCCAGGGATGTTATTT	215
pegPool_agilent_oligo_14317	pegPool_fourmer_insertion	69_DMD_3	GAGGTGGTTTTCGAGTTTTGGTGGT	AAATAACATCCCTGGGTGCCACCCA	TCAAACTTT	9	GCTCAGGGGGGAGTCCTGGT	20	TACA	GAGGTGGTTTTCGAGTTTTGGTGGTtatatcttgtggaaaggacgaaacaccGTTACTGCCAAAGTTTGAACCgttttagagctagaaatagcaagttaaaataaggctagtccgttatcaacttgaaaaagtggcaccgagtcggtgcGCTCAGGGGGGAGTCCTGGTtacaTCAAACTTTTTTTTTTTGGGTGGCACCCAGGGATGTTATTT	214
pegPool_agilent_oligo_14318	pegPool_fourmer_insertion	69_DMD_3	GAGGTGGTTTTCGAGTTTTGGTGGT	AAATAACATCCCTGGGTGCCACCCA	TCAAACTTT	9	CTCAGGGGGGAGTCCTGGT	19	TGTA	GAGGTGGTTTTCGAGTTTTGGTGGTtatatcttgtggaaaggacgaaacaccGTTACTGCCAAAGTTTGAACCgttttagagctagaaatagcaagttaaaataaggctagtccgttatcaacttgaaaaagtggcaccgagtcggtgcCTCAGGGGGGAGTCCTGGTtgtaTCAAACTTTTTTTTTTTGGGTGGCACCCAGGGATGTTATTT	213
pegPool_agilent_oligo_14319	pegPool_fourmer_insertion	69_DMD_3	GAGGTGGTTTTCGAGTTTTGGTGGT	AAATAACATCCCTGGGTGCCACCCA	TCAAACTTT	9	TCAGGGGGGAGTCCTGGT	18	CAGA	GAGGTGGTTTTCGAGTTTTGGTGGTtatatcttgtggaaaggacgaaacaccGTTACTGCCAAAGTTTGAACCgttttagagctagaaatagcaagttaaaataaggctagtccgttatcaacttgaaaaagtggcaccgagtcggtgcTCAGGGGGGAGTCCTGGTcagaTCAAACTTTTTTTTTTTGGGTGGCACCCAGGGATGTTATTT	212
pegPool_agilent_oligo_14320	pegPool_fourmer_insertion	69_DMD_3	GAGGTGGTTTTCGAGTTTTGGTGGT	AAATAACATCCCTGGGTGCCACCCA	TCAAACTTT	9	CAGGGGGGAGTCCTGGT	17	GTGG	GAGGTGGTTTTCGAGTTTTGGTGGTtatatcttgtggaaaggacgaaacaccGTTACTGCCAAAGTTTGAACCgttttagagctagaaatagcaagttaaaataaggctagtccgttatcaacttgaaaaagtggcaccgagtcggtgcCAGGGGGGAGTCCTGGTgtggTCAAACTTTTTTTTTTTGGGTGGCACCCAGGGATGTTATTT	211
pegPool_agilent_oligo_14321	pegPool_fourmer_insertion	69_DMD_3	GAGGTGGTTTTCGAGTTTTGGTGGT	AAATAACATCCCTGGGTGCCACCCA	TCAAACTTT	9	AGGGGGGAGTCCTGGT	16	ATAG	GAGGTGGTTTTCGAGTTTTGGTGGTtatatcttgtggaaaggacgaaacaccGTTACTGCCAAAGTTTGAACCgttttagagctagaaatagcaagttaaaataaggctagtccgttatcaacttgaaaaagtggcaccgagtcggtgcAGGGGGGAGTCCTGGTatagTCAAACTTTTTTTTTTTGGGTGGCACCCAGGGATGTTATTT	210
pegPool_agilent_oligo_14322	pegPool_fourmer_insertion	69_DMD_3	GAGGTGGTTTTCGAGTTTTGGTGGT	AAATAACATCCCTGGGTGCCACCCA	TCAAACTTT	9	GGGGGGAGTCCTGGT	15	TACC	GAGGTGGTTTTCGAGTTTTGGTGGTtatatcttgtggaaaggacgaaacaccGTTACTGCCAAAGTTTGAACCgttttagagctagaaatagcaagttaaaataaggctagtccgttatcaacttgaaaaagtggcaccgagtcggtgcGGGGGGAGTCCTGGTtaccTCAAACTTTTTTTTTTTGGGTGGCACCCAGGGATGTTATTT	209
pegPool_agilent_oligo_14323	pegPool_fourmer_insertion	69_DMD_3	GAGGTGGTTTTCGAGTTTTGGTGGT	AAATAACATCCCTGGGTGCCACCCA	TCAAACTTTG	10	AGGACTACGAGGCTGGCTCAGGGGGGAGTCCTGGT	35	ACAG	GAGGTGGTTTTCGAGTTTTGGTGGTtatatcttgtggaaaggacgaaacaccGTTACTGCCAAAGTTTGAACCgttttagagctagaaatagcaagttaaaataaggctagtccgttatcaacttgaaaaagtggcaccgagtcggtgcAGGACTACGAGGCTGGCTCAGGGGGGAGTCCTGGTacagTCAAACTTTGTTTTTTTTGGGTGGCACCCAGGGATGTTATTT	230
pegPool_agilent_oligo_14324	pegPool_fourmer_insertion	69_DMD_3	GAGGTGGTTTTCGAGTTTTGGTGGT	AAATAACATCCCTGGGTGCCACCCA	TCAAACTTTG	10	GGACTACGAGGCTGGCTCAGGGGGGAGTCCTGGT	34	ATCC	GAGGTGGTTTTCGAGTTTTGGTGGTtatatcttgtggaaaggacgaaacaccGTTACTGCCAAAGTTTGAACCgttttagagctagaaatagcaagttaaaataaggctagtccgttatcaacttgaaaaagtggcaccgagtcggtgcGGACTACGAGGCTGGCTCAGGGGGGAGTCCTGGTatccTCAAACTTTGTTTTTTTTGGGTGGCACCCAGGGATGTTATTT	229
pegPool_agilent_oligo_14325	pegPool_fourmer_insertion	69_DMD_3	GAGGTGGTTTTCGAGTTTTGGTGGT	AAATAACATCCCTGGGTGCCACCCA	TCAAACTTTG	10	GACTACGAGGCTGGCTCAGGGGGGAGTCCTGGT	33	CGTG	GAGGTGGTTTTCGAGTTTTGGTGGTtatatcttgtggaaaggacgaaacaccGTTACTGCCAAAGTTTGAACCgttttagagctagaaatagcaagttaaaataaggctagtccgttatcaacttgaaaaagtggcaccgagtcggtgcGACTACGAGGCTGGCTCAGGGGGGAGTCCTGGTcgtgTCAAACTTTGTTTTTTTTGGGTGGCACCCAGGGATGTTATTT	228
pegPool_agilent_oligo_14326	pegPool_fourmer_insertion	69_DMD_3	GAGGTGGTTTTCGAGTTTTGGTGGT	AAATAACATCCCTGGGTGCCACCCA	TCAAACTTTG	10	ACTACGAGGCTGGCTCAGGGGGGAGTCCTGGT	32	GTCC	GAGGTGGTTTTCGAGTTTTGGTGGTtatatcttgtggaaaggacgaaacaccGTTACTGCCAAAGTTTGAACCgttttagagctagaaatagcaagttaaaataaggctagtccgttatcaacttgaaaaagtggcaccgagtcggtgcACTACGAGGCTGGCTCAGGGGGGAGTCCTGGTgtccTCAAACTTTGTTTTTTTTGGGTGGCACCCAGGGATGTTATTT	227
pegPool_agilent_oligo_14327	pegPool_fourmer_insertion	69_DMD_3	GAGGTGGTTTTCGAGTTTTGGTGGT	AAATAACATCCCTGGGTGCCACCCA	TCAAACTTTG	10	CTACGAGGCTGGCTCAGGGGGGAGTCCTGGT	31	CCTG	GAGGTGGTTTTCGAGTTTTGGTGGTtatatcttgtggaaaggacgaaacaccGTTACTGCCAAAGTTTGAACCgttttagagctagaaatagcaagttaaaataaggctagtccgttatcaacttgaaaaagtggcaccgagtcggtgcCTACGAGGCTGGCTCAGGGGGGAGTCCTGGTcctgTCAAACTTTGTTTTTTTTGGGTGGCACCCAGGGATGTTATTT	226
pegPool_agilent_oligo_14328	pegPool_fourmer_insertion	69_DMD_3	GAGGTGGTTTTCGAGTTTTGGTGGT	AAATAACATCCCTGGGTGCCACCCA	TCAAACTTTG	10	TACGAGGCTGGCTCAGGGGGGAGTCCTGGT	30	TGCA	GAGGTGGTTTTCGAGTTTTGGTGGTtatatcttgtggaaaggacgaaacaccGTTACTGCCAAAGTTTGAACCgttttagagctagaaatagcaagttaaaataaggctagtccgttatcaacttgaaaaagtggcaccgagtcggtgcTACGAGGCTGGCTCAGGGGGGAGTCCTGGTtgcaTCAAACTTTGTTTTTTTTGGGTGGCACCCAGGGATGTTATTT	225
pegPool_agilent_oligo_14329	pegPool_fourmer_insertion	69_DMD_3	GAGGTGGTTTTCGAGTTTTGGTGGT	AAATAACATCCCTGGGTGCCACCCA	TCAAACTTTG	10	ACGAGGCTGGCTCAGGGGGGAGTCCTGGT	29	AAGG	GAGGTGGTTTTCGAGTTTTGGTGGTtatatcttgtggaaaggacgaaacaccGTTACTGCCAAAGTTTGAACCgttttagagctagaaatagcaagttaaaataaggctagtccgttatcaacttgaaaaagtggcaccgagtcggtgcACGAGGCTGGCTCAGGGGGGAGTCCTGGTaaggTCAAACTTTGTTTTTTTTGGGTGGCACCCAGGGATGTTATTT	224
pegPool_agilent_oligo_14330	pegPool_fourmer_insertion	69_DMD_3	GAGGTGGTTTTCGAGTTTTGGTGGT	AAATAACATCCCTGGGTGCCACCCA	TCAAACTTTG	10	CGAGGCTGGCTCAGGGGGGAGTCCTGGT	28	CCTA	GAGGTGGTTTTCGAGTTTTGGTGGTtatatcttgtggaaaggacgaaacaccGTTACTGCCAAAGTTTGAACCgttttagagctagaaatagcaagttaaaataaggctagtccgttatcaacttgaaaaagtggcaccgagtcggtgcCGAGGCTGGCTCAGGGGGGAGTCCTGGTcctaTCAAACTTTGTTTTTTTTGGGTGGCACCCAGGGATGTTATTT	223
pegPool_agilent_oligo_14331	pegPool_fourmer_insertion	69_DMD_3	GAGGTGGTTTTCGAGTTTTGGTGGT	AAATAACATCCCTGGGTGCCACCCA	TCAAACTTTG	10	GAGGCTGGCTCAGGGGGGAGTCCTGGT	27	CATC	GAGGTGGTTTTCGAGTTTTGGTGGTtatatcttgtggaaaggacgaaacaccGTTACTGCCAAAGTTTGAACCgttttagagctagaaatagcaagttaaaataaggctagtccgttatcaacttgaaaaagtggcaccgagtcggtgcGAGGCTGGCTCAGGGGGGAGTCCTGGTcatcTCAAACTTTGTTTTTTTTGGGTGGCACCCAGGGATGTTATTT	222
pegPool_agilent_oligo_14332	pegPool_fourmer_insertion	69_DMD_3	GAGGTGGTTTTCGAGTTTTGGTGGT	AAATAACATCCCTGGGTGCCACCCA	TCAAACTTTG	10	AGGCTGGCTCAGGGGGGAGTCCTGGT	26	AGCC	GAGGTGGTTTTCGAGTTTTGGTGGTtatatcttgtggaaaggacgaaacaccGTTACTGCCAAAGTTTGAACCgttttagagctagaaatagcaagttaaaataaggctagtccgttatcaacttgaaaaagtggcaccgagtcggtgcAGGCTGGCTCAGGGGGGAGTCCTGGTagccTCAAACTTTGTTTTTTTTGGGTGGCACCCAGGGATGTTATTT	221
pegPool_agilent_oligo_14333	pegPool_fourmer_insertion	69_DMD_3	GAGGTGGTTTTCGAGTTTTGGTGGT	AAATAACATCCCTGGGTGCCACCCA	TCAAACTTTG	10	GGCTGGCTCAGGGGGGAGTCCTGGT	25	CTTC	GAGGTGGTTTTCGAGTTTTGGTGGTtatatcttgtggaaaggacgaaacaccGTTACTGCCAAAGTTTGAACCgttttagagctagaaatagcaagttaaaataaggctagtccgttatcaacttgaaaaagtggcaccgagtcggtgcGGCTGGCTCAGGGGGGAGTCCTGGTcttcTCAAACTTTGTTTTTTTTGGGTGGCACCCAGGGATGTTATTT	220
pegPool_agilent_oligo_14334	pegPool_fourmer_insertion	69_DMD_3	GAGGTGGTTTTCGAGTTTTGGTGGT	AAATAACATCCCTGGGTGCCACCCA	TCAAACTTTG	10	GCTGGCTCAGGGGGGAGTCCTGGT	24	TTAC	GAGGTGGTTTTCGAGTTTTGGTGGTtatatcttgtggaaaggacgaaacaccGTTACTGCCAAAGTTTGAACCgttttagagctagaaatagcaagttaaaataaggctagtccgttatcaacttgaaaaagtggcaccgagtcggtgcGCTGGCTCAGGGGGGAGTCCTGGTttacTCAAACTTTGTTTTTTTTGGGTGGCACCCAGGGATGTTATTT	219
pegPool_agilent_oligo_14335	pegPool_fourmer_insertion	69_DMD_3	GAGGTGGTTTTCGAGTTTTGGTGGT	AAATAACATCCCTGGGTGCCACCCA	TCAAACTTTG	10	CTGGCTCAGGGGGGAGTCCTGGT	23	CACT	GAGGTGGTTTTCGAGTTTTGGTGGTtatatcttgtggaaaggacgaaacaccGTTACTGCCAAAGTTTGAACCgttttagagctagaaatagcaagttaaaataaggctagtccgttatcaacttgaaaaagtggcaccgagtcggtgcCTGGCTCAGGGGGGAGTCCTGGTcactTCAAACTTTGTTTTTTTTGGGTGGCACCCAGGGATGTTATTT	218
pegPool_agilent_oligo_14336	pegPool_fourmer_insertion	69_DMD_3	GAGGTGGTTTTCGAGTTTTGGTGGT	AAATAACATCCCTGGGTGCCACCCA	TCAAACTTTG	10	TGGCTCAGGGGGGAGTCCTGGT	22	CAGC	GAGGTGGTTTTCGAGTTTTGGTGGTtatatcttgtggaaaggacgaaacaccGTTACTGCCAAAGTTTGAACCgttttagagctagaaatagcaagttaaaataaggctagtccgttatcaacttgaaaaagtggcaccgagtcggtgcTGGCTCAGGGGGGAGTCCTGGTcagcTCAAACTTTGTTTTTTTTGGGTGGCACCCAGGGATGTTATTT	217
pegPool_agilent_oligo_14337	pegPool_fourmer_insertion	69_DMD_3	GAGGTGGTTTTCGAGTTTTGGTGGT	AAATAACATCCCTGGGTGCCACCCA	TCAAACTTTG	10	GGCTCAGGGGGGAGTCCTGGT	21	AGGA	GAGGTGGTTTTCGAGTTTTGGTGGTtatatcttgtggaaaggacgaaacaccGTTACTGCCAAAGTTTGAACCgttttagagctagaaatagcaagttaaaataaggctagtccgttatcaacttgaaaaagtggcaccgagtcggtgcGGCTCAGGGGGGAGTCCTGGTaggaTCAAACTTTGTTTTTTTTGGGTGGCACCCAGGGATGTTATTT	216
pegPool_agilent_oligo_14338	pegPool_fourmer_insertion	69_DMD_3	GAGGTGGTTTTCGAGTTTTGGTGGT	AAATAACATCCCTGGGTGCCACCCA	TCAAACTTTG	10	GCTCAGGGGGGAGTCCTGGT	20	TTTG	GAGGTGGTTTTCGAGTTTTGGTGGTtatatcttgtggaaaggacgaaacaccGTTACTGCCAAAGTTTGAACCgttttagagctagaaatagcaagttaaaataaggctagtccgttatcaacttgaaaaagtggcaccgagtcggtgcGCTCAGGGGGGAGTCCTGGTtttgTCAAACTTTGTTTTTTTTGGGTGGCACCCAGGGATGTTATTT	215
pegPool_agilent_oligo_14339	pegPool_fourmer_insertion	69_DMD_3	GAGGTGGTTTTCGAGTTTTGGTGGT	AAATAACATCCCTGGGTGCCACCCA	TCAAACTTTG	10	CTCAGGGGGGAGTCCTGGT	19	TACG	GAGGTGGTTTTCGAGTTTTGGTGGTtatatcttgtggaaaggacgaaacaccGTTACTGCCAAAGTTTGAACCgttttagagctagaaatagcaagttaaaataaggctagtccgttatcaacttgaaaaagtggcaccgagtcggtgcCTCAGGGGGGAGTCCTGGTtacgTCAAACTTTGTTTTTTTTGGGTGGCACCCAGGGATGTTATTT	214
pegPool_agilent_oligo_14340	pegPool_fourmer_insertion	69_DMD_3	GAGGTGGTTTTCGAGTTTTGGTGGT	AAATAACATCCCTGGGTGCCACCCA	TCAAACTTTG	10	TCAGGGGGGAGTCCTGGT	18	CTAT	GAGGTGGTTTTCGAGTTTTGGTGGTtatatcttgtggaaaggacgaaacaccGTTACTGCCAAAGTTTGAACCgttttagagctagaaatagcaagttaaaataaggctagtccgttatcaacttgaaaaagtggcaccgagtcggtgcTCAGGGGGGAGTCCTGGTctatTCAAACTTTGTTTTTTTTGGGTGGCACCCAGGGATGTTATTT	213
pegPool_agilent_oligo_14341	pegPool_fourmer_insertion	69_DMD_3	GAGGTGGTTTTCGAGTTTTGGTGGT	AAATAACATCCCTGGGTGCCACCCA	TCAAACTTTG	10	CAGGGGGGAGTCCTGGT	17	GTTG	GAGGTGGTTTTCGAGTTTTGGTGGTtatatcttgtggaaaggacgaaacaccGTTACTGCCAAAGTTTGAACCgttttagagctagaaatagcaagttaaaataaggctagtccgttatcaacttgaaaaagtggcaccgagtcggtgcCAGGGGGGAGTCCTGGTgttgTCAAACTTTGTTTTTTTTGGGTGGCACCCAGGGATGTTATTT	212
pegPool_agilent_oligo_14342	pegPool_fourmer_insertion	69_DMD_3	GAGGTGGTTTTCGAGTTTTGGTGGT	AAATAACATCCCTGGGTGCCACCCA	TCAAACTTTG	10	AGGGGGGAGTCCTGGT	16	TGCC	GAGGTGGTTTTCGAGTTTTGGTGGTtatatcttgtggaaaggacgaaacaccGTTACTGCCAAAGTTTGAACCgttttagagctagaaatagcaagttaaaataaggctagtccgttatcaacttgaaaaagtggcaccgagtcggtgcAGGGGGGAGTCCTGGTtgccTCAAACTTTGTTTTTTTTGGGTGGCACCCAGGGATGTTATTT	211
pegPool_agilent_oligo_14343	pegPool_fourmer_insertion	69_DMD_3	GAGGTGGTTTTCGAGTTTTGGTGGT	AAATAACATCCCTGGGTGCCACCCA	TCAAACTTTG	10	GGGGGGAGTCCTGGT	15	ATGA	GAGGTGGTTTTCGAGTTTTGGTGGTtatatcttgtggaaaggacgaaacaccGTTACTGCCAAAGTTTGAACCgttttagagctagaaatagcaagttaaaataaggctagtccgttatcaacttgaaaaagtggcaccgagtcggtgcGGGGGGAGTCCTGGTatgaTCAAACTTTGTTTTTTTTGGGTGGCACCCAGGGATGTTATTT	210
pegPool_agilent_oligo_14344	pegPool_fourmer_insertion	69_DMD_3	GAGGTGGTTTTCGAGTTTTGGTGGT	AAATAACATCCCTGGGTGCCACCCA	TCAAACTTTGG	11	AGGACTACGAGGCTGGCTCAGGGGGGAGTCCTGGT	35	GTCT	GAGGTGGTTTTCGAGTTTTGGTGGTtatatcttgtggaaaggacgaaacaccGTTACTGCCAAAGTTTGAACCgttttagagctagaaatagcaagttaaaataaggctagtccgttatcaacttgaaaaagtggcaccgagtcggtgcAGGACTACGAGGCTGGCTCAGGGGGGAGTCCTGGTgtctTCAAACTTTGGTTTTTTTTGGGTGGCACCCAGGGATGTTATT	230
pegPool_agilent_oligo_14345	pegPool_fourmer_insertion	69_DMD_3	GAGGTGGTTTTCGAGTTTTGGTGGT	AAATAACATCCCTGGGTGCCACCCA	TCAAACTTTGG	11	GGACTACGAGGCTGGCTCAGGGGGGAGTCCTGGT	34	GGAT	GAGGTGGTTTTCGAGTTTTGGTGGTtatatcttgtggaaaggacgaaacaccGTTACTGCCAAAGTTTGAACCgttttagagctagaaatagcaagttaaaataaggctagtccgttatcaacttgaaaaagtggcaccgagtcggtgcGGACTACGAGGCTGGCTCAGGGGGGAGTCCTGGTggatTCAAACTTTGGTTTTTTTTGGGTGGCACCCAGGGATGTTATTT	230
pegPool_agilent_oligo_14346	pegPool_fourmer_insertion	69_DMD_3	GAGGTGGTTTTCGAGTTTTGGTGGT	AAATAACATCCCTGGGTGCCACCCA	TCAAACTTTGG	11	GACTACGAGGCTGGCTCAGGGGGGAGTCCTGGT	33	CTGC	GAGGTGGTTTTCGAGTTTTGGTGGTtatatcttgtggaaaggacgaaacaccGTTACTGCCAAAGTTTGAACCgttttagagctagaaatagcaagttaaaataaggctagtccgttatcaacttgaaaaagtggcaccgagtcggtgcGACTACGAGGCTGGCTCAGGGGGGAGTCCTGGTctgcTCAAACTTTGGTTTTTTTTGGGTGGCACCCAGGGATGTTATTT	229
pegPool_agilent_oligo_14347	pegPool_fourmer_insertion	69_DMD_3	GAGGTGGTTTTCGAGTTTTGGTGGT	AAATAACATCCCTGGGTGCCACCCA	TCAAACTTTGG	11	ACTACGAGGCTGGCTCAGGGGGGAGTCCTGGT	32	TTGC	GAGGTGGTTTTCGAGTTTTGGTGGTtatatcttgtggaaaggacgaaacaccGTTACTGCCAAAGTTTGAACCgttttagagctagaaatagcaagttaaaataaggctagtccgttatcaacttgaaaaagtggcaccgagtcggtgcACTACGAGGCTGGCTCAGGGGGGAGTCCTGGTttgcTCAAACTTTGGTTTTTTTTGGGTGGCACCCAGGGATGTTATTT	228
pegPool_agilent_oligo_14348	pegPool_fourmer_insertion	69_DMD_3	GAGGTGGTTTTCGAGTTTTGGTGGT	AAATAACATCCCTGGGTGCCACCCA	TCAAACTTTGG	11	CTACGAGGCTGGCTCAGGGGGGAGTCCTGGT	31	GATA	GAGGTGGTTTTCGAGTTTTGGTGGTtatatcttgtggaaaggacgaaacaccGTTACTGCCAAAGTTTGAACCgttttagagctagaaatagcaagttaaaataaggctagtccgttatcaacttgaaaaagtggcaccgagtcggtgcCTACGAGGCTGGCTCAGGGGGGAGTCCTGGTgataTCAAACTTTGGTTTTTTTTGGGTGGCACCCAGGGATGTTATTT	227
pegPool_agilent_oligo_14349	pegPool_fourmer_insertion	69_DMD_3	GAGGTGGTTTTCGAGTTTTGGTGGT	AAATAACATCCCTGGGTGCCACCCA	TCAAACTTTGG	11	TACGAGGCTGGCTCAGGGGGGAGTCCTGGT	30	GCAG	GAGGTGGTTTTCGAGTTTTGGTGGTtatatcttgtggaaaggacgaaacaccGTTACTGCCAAAGTTTGAACCgttttagagctagaaatagcaagttaaaataaggctagtccgttatcaacttgaaaaagtggcaccgagtcggtgcTACGAGGCTGGCTCAGGGGGGAGTCCTGGTgcagTCAAACTTTGGTTTTTTTTGGGTGGCACCCAGGGATGTTATTT	226
pegPool_agilent_oligo_14350	pegPool_fourmer_insertion	69_DMD_3	GAGGTGGTTTTCGAGTTTTGGTGGT	AAATAACATCCCTGGGTGCCACCCA	TCAAACTTTGG	11	ACGAGGCTGGCTCAGGGGGGAGTCCTGGT	29	GACC	GAGGTGGTTTTCGAGTTTTGGTGGTtatatcttgtggaaaggacgaaacaccGTTACTGCCAAAGTTTGAACCgttttagagctagaaatagcaagttaaaataaggctagtccgttatcaacttgaaaaagtggcaccgagtcggtgcACGAGGCTGGCTCAGGGGGGAGTCCTGGTgaccTCAAACTTTGGTTTTTTTTGGGTGGCACCCAGGGATGTTATTT	225
pegPool_agilent_oligo_14351	pegPool_fourmer_insertion	69_DMD_3	GAGGTGGTTTTCGAGTTTTGGTGGT	AAATAACATCCCTGGGTGCCACCCA	TCAAACTTTGG	11	CGAGGCTGGCTCAGGGGGGAGTCCTGGT	28	CTTG	GAGGTGGTTTTCGAGTTTTGGTGGTtatatcttgtggaaaggacgaaacaccGTTACTGCCAAAGTTTGAACCgttttagagctagaaatagcaagttaaaataaggctagtccgttatcaacttgaaaaagtggcaccgagtcggtgcCGAGGCTGGCTCAGGGGGGAGTCCTGGTcttgTCAAACTTTGGTTTTTTTTGGGTGGCACCCAGGGATGTTATTT	224
pegPool_agilent_oligo_14352	pegPool_fourmer_insertion	69_DMD_3	GAGGTGGTTTTCGAGTTTTGGTGGT	AAATAACATCCCTGGGTGCCACCCA	TCAAACTTTGG	11	GAGGCTGGCTCAGGGGGGAGTCCTGGT	27	TAGC	GAGGTGGTTTTCGAGTTTTGGTGGTtatatcttgtggaaaggacgaaacaccGTTACTGCCAAAGTTTGAACCgttttagagctagaaatagcaagttaaaataaggctagtccgttatcaacttgaaaaagtggcaccgagtcggtgcGAGGCTGGCTCAGGGGGGAGTCCTGGTtagcTCAAACTTTGGTTTTTTTTGGGTGGCACCCAGGGATGTTATTT	223
pegPool_agilent_oligo_14353	pegPool_fourmer_insertion	69_DMD_3	GAGGTGGTTTTCGAGTTTTGGTGGT	AAATAACATCCCTGGGTGCCACCCA	TCAAACTTTGG	11	AGGCTGGCTCAGGGGGGAGTCCTGGT	26	CGGT	GAGGTGGTTTTCGAGTTTTGGTGGTtatatcttgtggaaaggacgaaacaccGTTACTGCCAAAGTTTGAACCgttttagagctagaaatagcaagttaaaataaggctagtccgttatcaacttgaaaaagtggcaccgagtcggtgcAGGCTGGCTCAGGGGGGAGTCCTGGTcggtTCAAACTTTGGTTTTTTTTGGGTGGCACCCAGGGATGTTATTT	222
pegPool_agilent_oligo_14354	pegPool_fourmer_insertion	69_DMD_3	GAGGTGGTTTTCGAGTTTTGGTGGT	AAATAACATCCCTGGGTGCCACCCA	TCAAACTTTGG	11	GGCTGGCTCAGGGGGGAGTCCTGGT	25	TGCT	GAGGTGGTTTTCGAGTTTTGGTGGTtatatcttgtggaaaggacgaaacaccGTTACTGCCAAAGTTTGAACCgttttagagctagaaatagcaagttaaaataaggctagtccgttatcaacttgaaaaagtggcaccgagtcggtgcGGCTGGCTCAGGGGGGAGTCCTGGTtgctTCAAACTTTGGTTTTTTTTGGGTGGCACCCAGGGATGTTATTT	221
pegPool_agilent_oligo_14355	pegPool_fourmer_insertion	69_DMD_3	GAGGTGGTTTTCGAGTTTTGGTGGT	AAATAACATCCCTGGGTGCCACCCA	TCAAACTTTGG	11	GCTGGCTCAGGGGGGAGTCCTGGT	24	CACC	GAGGTGGTTTTCGAGTTTTGGTGGTtatatcttgtggaaaggacgaaacaccGTTACTGCCAAAGTTTGAACCgttttagagctagaaatagcaagttaaaataaggctagtccgttatcaacttgaaaaagtggcaccgagtcggtgcGCTGGCTCAGGGGGGAGTCCTGGTcaccTCAAACTTTGGTTTTTTTTGGGTGGCACCCAGGGATGTTATTT	220
pegPool_agilent_oligo_14356	pegPool_fourmer_insertion	69_DMD_3	GAGGTGGTTTTCGAGTTTTGGTGGT	AAATAACATCCCTGGGTGCCACCCA	TCAAACTTTGG	11	CTGGCTCAGGGGGGAGTCCTGGT	23	AGCA	GAGGTGGTTTTCGAGTTTTGGTGGTtatatcttgtggaaaggacgaaacaccGTTACTGCCAAAGTTTGAACCgttttagagctagaaatagcaagttaaaataaggctagtccgttatcaacttgaaaaagtggcaccgagtcggtgcCTGGCTCAGGGGGGAGTCCTGGTagcaTCAAACTTTGGTTTTTTTTGGGTGGCACCCAGGGATGTTATTT	219
pegPool_agilent_oligo_14357	pegPool_fourmer_insertion	69_DMD_3	GAGGTGGTTTTCGAGTTTTGGTGGT	AAATAACATCCCTGGGTGCCACCCA	TCAAACTTTGG	11	TGGCTCAGGGGGGAGTCCTGGT	22	GGAA	GAGGTGGTTTTCGAGTTTTGGTGGTtatatcttgtggaaaggacgaaacaccGTTACTGCCAAAGTTTGAACCgttttagagctagaaatagcaagttaaaataaggctagtccgttatcaacttgaaaaagtggcaccgagtcggtgcTGGCTCAGGGGGGAGTCCTGGTggaaTCAAACTTTGGTTTTTTTTGGGTGGCACCCAGGGATGTTATTT	218
pegPool_agilent_oligo_14358	pegPool_fourmer_insertion	69_DMD_3	GAGGTGGTTTTCGAGTTTTGGTGGT	AAATAACATCCCTGGGTGCCACCCA	TCAAACTTTGG	11	GGCTCAGGGGGGAGTCCTGGT	21	GACG	GAGGTGGTTTTCGAGTTTTGGTGGTtatatcttgtggaaaggacgaaacaccGTTACTGCCAAAGTTTGAACCgttttagagctagaaatagcaagttaaaataaggctagtccgttatcaacttgaaaaagtggcaccgagtcggtgcGGCTCAGGGGGGAGTCCTGGTgacgTCAAACTTTGGTTTTTTTTGGGTGGCACCCAGGGATGTTATTT	217
pegPool_agilent_oligo_14359	pegPool_fourmer_insertion	69_DMD_3	GAGGTGGTTTTCGAGTTTTGGTGGT	AAATAACATCCCTGGGTGCCACCCA	TCAAACTTTGG	11	GCTCAGGGGGGAGTCCTGGT	20	GTCA	GAGGTGGTTTTCGAGTTTTGGTGGTtatatcttgtggaaaggacgaaacaccGTTACTGCCAAAGTTTGAACCgttttagagctagaaatagcaagttaaaataaggctagtccgttatcaacttgaaaaagtggcaccgagtcggtgcGCTCAGGGGGGAGTCCTGGTgtcaTCAAACTTTGGTTTTTTTTGGGTGGCACCCAGGGATGTTATTT	216
pegPool_agilent_oligo_14360	pegPool_fourmer_insertion	69_DMD_3	GAGGTGGTTTTCGAGTTTTGGTGGT	AAATAACATCCCTGGGTGCCACCCA	TCAAACTTTGG	11	CTCAGGGGGGAGTCCTGGT	19	TCCG	GAGGTGGTTTTCGAGTTTTGGTGGTtatatcttgtggaaaggacgaaacaccGTTACTGCCAAAGTTTGAACCgttttagagctagaaatagcaagttaaaataaggctagtccgttatcaacttgaaaaagtggcaccgagtcggtgcCTCAGGGGGGAGTCCTGGTtccgTCAAACTTTGGTTTTTTTTGGGTGGCACCCAGGGATGTTATTT	215
pegPool_agilent_oligo_14361	pegPool_fourmer_insertion	69_DMD_3	GAGGTGGTTTTCGAGTTTTGGTGGT	AAATAACATCCCTGGGTGCCACCCA	TCAAACTTTGG	11	TCAGGGGGGAGTCCTGGT	18	CGTT	GAGGTGGTTTTCGAGTTTTGGTGGTtatatcttgtggaaaggacgaaacaccGTTACTGCCAAAGTTTGAACCgttttagagctagaaatagcaagttaaaataaggctagtccgttatcaacttgaaaaagtggcaccgagtcggtgcTCAGGGGGGAGTCCTGGTcgttTCAAACTTTGGTTTTTTTTGGGTGGCACCCAGGGATGTTATTT	214
pegPool_agilent_oligo_14362	pegPool_fourmer_insertion	69_DMD_3	GAGGTGGTTTTCGAGTTTTGGTGGT	AAATAACATCCCTGGGTGCCACCCA	TCAAACTTTGG	11	CAGGGGGGAGTCCTGGT	17	ATGC	GAGGTGGTTTTCGAGTTTTGGTGGTtatatcttgtggaaaggacgaaacaccGTTACTGCCAAAGTTTGAACCgttttagagctagaaatagcaagttaaaataaggctagtccgttatcaacttgaaaaagtggcaccgagtcggtgcCAGGGGGGAGTCCTGGTatgcTCAAACTTTGGTTTTTTTTGGGTGGCACCCAGGGATGTTATTT	213
pegPool_agilent_oligo_14363	pegPool_fourmer_insertion	69_DMD_3	GAGGTGGTTTTCGAGTTTTGGTGGT	AAATAACATCCCTGGGTGCCACCCA	TCAAACTTTGG	11	AGGGGGGAGTCCTGGT	16	TAGT	GAGGTGGTTTTCGAGTTTTGGTGGTtatatcttgtggaaaggacgaaacaccGTTACTGCCAAAGTTTGAACCgttttagagctagaaatagcaagttaaaataaggctagtccgttatcaacttgaaaaagtggcaccgagtcggtgcAGGGGGGAGTCCTGGTtagtTCAAACTTTGGTTTTTTTTGGGTGGCACCCAGGGATGTTATTT	212
pegPool_agilent_oligo_14364	pegPool_fourmer_insertion	69_DMD_3	GAGGTGGTTTTCGAGTTTTGGTGGT	AAATAACATCCCTGGGTGCCACCCA	TCAAACTTTGG	11	GGGGGGAGTCCTGGT	15	GCCT	GAGGTGGTTTTCGAGTTTTGGTGGTtatatcttgtggaaaggacgaaacaccGTTACTGCCAAAGTTTGAACCgttttagagctagaaatagcaagttaaaataaggctagtccgttatcaacttgaaaaagtggcaccgagtcggtgcGGGGGGAGTCCTGGTgcctTCAAACTTTGGTTTTTTTTGGGTGGCACCCAGGGATGTTATTT	211
pegPool_agilent_oligo_14365	pegPool_fourmer_insertion	69_DMD_3	GAGGTGGTTTTCGAGTTTTGGTGGT	AAATAACATCCCTGGGTGCCACCCA	TCAAACTTTGGC	12	AGGACTACGAGGCTGGCTCAGGGGGGAGTCCTGGT	35	GATG	AGGTGGTTTTCGAGTTTTGGTGGTtatatcttgtggaaaggacgaaacaccGTTACTGCCAAAGTTTGAACCgttttagagctagaaatagcaagttaaaataaggctagtccgttatcaacttgaaaaagtggcaccgagtcggtgcAGGACTACGAGGCTGGCTCAGGGGGGAGTCCTGGTgatgTCAAACTTTGGCTTTTTTTTGGGTGGCACCCAGGGATGTTATT	230
pegPool_agilent_oligo_14366	pegPool_fourmer_insertion	69_DMD_3	GAGGTGGTTTTCGAGTTTTGGTGGT	AAATAACATCCCTGGGTGCCACCCA	TCAAACTTTGGC	12	GGACTACGAGGCTGGCTCAGGGGGGAGTCCTGGT	34	TCCA	GAGGTGGTTTTCGAGTTTTGGTGGTtatatcttgtggaaaggacgaaacaccGTTACTGCCAAAGTTTGAACCgttttagagctagaaatagcaagttaaaataaggctagtccgttatcaacttgaaaaagtggcaccgagtcggtgcGGACTACGAGGCTGGCTCAGGGGGGAGTCCTGGTtccaTCAAACTTTGGCTTTTTTTTGGGTGGCACCCAGGGATGTTATT	230
pegPool_agilent_oligo_14367	pegPool_fourmer_insertion	69_DMD_3	GAGGTGGTTTTCGAGTTTTGGTGGT	AAATAACATCCCTGGGTGCCACCCA	TCAAACTTTGGC	12	GACTACGAGGCTGGCTCAGGGGGGAGTCCTGGT	33	TCGG	GAGGTGGTTTTCGAGTTTTGGTGGTtatatcttgtggaaaggacgaaacaccGTTACTGCCAAAGTTTGAACCgttttagagctagaaatagcaagttaaaataaggctagtccgttatcaacttgaaaaagtggcaccgagtcggtgcGACTACGAGGCTGGCTCAGGGGGGAGTCCTGGTtcggTCAAACTTTGGCTTTTTTTTGGGTGGCACCCAGGGATGTTATTT	230
pegPool_agilent_oligo_14368	pegPool_fourmer_insertion	69_DMD_3	GAGGTGGTTTTCGAGTTTTGGTGGT	AAATAACATCCCTGGGTGCCACCCA	TCAAACTTTGGC	12	ACTACGAGGCTGGCTCAGGGGGGAGTCCTGGT	32	AGAC	GAGGTGGTTTTCGAGTTTTGGTGGTtatatcttgtggaaaggacgaaacaccGTTACTGCCAAAGTTTGAACCgttttagagctagaaatagcaagttaaaataaggctagtccgttatcaacttgaaaaagtggcaccgagtcggtgcACTACGAGGCTGGCTCAGGGGGGAGTCCTGGTagacTCAAACTTTGGCTTTTTTTTGGGTGGCACCCAGGGATGTTATTT	229
pegPool_agilent_oligo_14369	pegPool_fourmer_insertion	69_DMD_3	GAGGTGGTTTTCGAGTTTTGGTGGT	AAATAACATCCCTGGGTGCCACCCA	TCAAACTTTGGC	12	CTACGAGGCTGGCTCAGGGGGGAGTCCTGGT	31	ACCG	GAGGTGGTTTTCGAGTTTTGGTGGTtatatcttgtggaaaggacgaaacaccGTTACTGCCAAAGTTTGAACCgttttagagctagaaatagcaagttaaaataaggctagtccgttatcaacttgaaaaagtggcaccgagtcggtgcCTACGAGGCTGGCTCAGGGGGGAGTCCTGGTaccgTCAAACTTTGGCTTTTTTTTGGGTGGCACCCAGGGATGTTATTT	228
pegPool_agilent_oligo_14370	pegPool_fourmer_insertion	69_DMD_3	GAGGTGGTTTTCGAGTTTTGGTGGT	AAATAACATCCCTGGGTGCCACCCA	TCAAACTTTGGC	12	TACGAGGCTGGCTCAGGGGGGAGTCCTGGT	30	TTGT	GAGGTGGTTTTCGAGTTTTGGTGGTtatatcttgtggaaaggacgaaacaccGTTACTGCCAAAGTTTGAACCgttttagagctagaaatagcaagttaaaataaggctagtccgttatcaacttgaaaaagtggcaccgagtcggtgcTACGAGGCTGGCTCAGGGGGGAGTCCTGGTttgtTCAAACTTTGGCTTTTTTTTGGGTGGCACCCAGGGATGTTATTT	227
pegPool_agilent_oligo_14371	pegPool_fourmer_insertion	69_DMD_3	GAGGTGGTTTTCGAGTTTTGGTGGT	AAATAACATCCCTGGGTGCCACCCA	TCAAACTTTGGC	12	ACGAGGCTGGCTCAGGGGGGAGTCCTGGT	29	TCAC	GAGGTGGTTTTCGAGTTTTGGTGGTtatatcttgtggaaaggacgaaacaccGTTACTGCCAAAGTTTGAACCgttttagagctagaaatagcaagttaaaataaggctagtccgttatcaacttgaaaaagtggcaccgagtcggtgcACGAGGCTGGCTCAGGGGGGAGTCCTGGTtcacTCAAACTTTGGCTTTTTTTTGGGTGGCACCCAGGGATGTTATTT	226
pegPool_agilent_oligo_14372	pegPool_fourmer_insertion	69_DMD_3	GAGGTGGTTTTCGAGTTTTGGTGGT	AAATAACATCCCTGGGTGCCACCCA	TCAAACTTTGGC	12	CGAGGCTGGCTCAGGGGGGAGTCCTGGT	28	GTAC	GAGGTGGTTTTCGAGTTTTGGTGGTtatatcttgtggaaaggacgaaacaccGTTACTGCCAAAGTTTGAACCgttttagagctagaaatagcaagttaaaataaggctagtccgttatcaacttgaaaaagtggcaccgagtcggtgcCGAGGCTGGCTCAGGGGGGAGTCCTGGTgtacTCAAACTTTGGCTTTTTTTTGGGTGGCACCCAGGGATGTTATTT	225
pegPool_agilent_oligo_14373	pegPool_fourmer_insertion	69_DMD_3	GAGGTGGTTTTCGAGTTTTGGTGGT	AAATAACATCCCTGGGTGCCACCCA	TCAAACTTTGGC	12	GAGGCTGGCTCAGGGGGGAGTCCTGGT	27	ACTT	GAGGTGGTTTTCGAGTTTTGGTGGTtatatcttgtggaaaggacgaaacaccGTTACTGCCAAAGTTTGAACCgttttagagctagaaatagcaagttaaaataaggctagtccgttatcaacttgaaaaagtggcaccgagtcggtgcGAGGCTGGCTCAGGGGGGAGTCCTGGTacttTCAAACTTTGGCTTTTTTTTGGGTGGCACCCAGGGATGTTATTT	224
pegPool_agilent_oligo_14374	pegPool_fourmer_insertion	69_DMD_3	GAGGTGGTTTTCGAGTTTTGGTGGT	AAATAACATCCCTGGGTGCCACCCA	TCAAACTTTGGC	12	AGGCTGGCTCAGGGGGGAGTCCTGGT	26	TATC	GAGGTGGTTTTCGAGTTTTGGTGGTtatatcttgtggaaaggacgaaacaccGTTACTGCCAAAGTTTGAACCgttttagagctagaaatagcaagttaaaataaggctagtccgttatcaacttgaaaaagtggcaccgagtcggtgcAGGCTGGCTCAGGGGGGAGTCCTGGTtatcTCAAACTTTGGCTTTTTTTTGGGTGGCACCCAGGGATGTTATTT	223
pegPool_agilent_oligo_14375	pegPool_fourmer_insertion	69_DMD_3	GAGGTGGTTTTCGAGTTTTGGTGGT	AAATAACATCCCTGGGTGCCACCCA	TCAAACTTTGGC	12	GGCTGGCTCAGGGGGGAGTCCTGGT	25	TTGG	GAGGTGGTTTTCGAGTTTTGGTGGTtatatcttgtggaaaggacgaaacaccGTTACTGCCAAAGTTTGAACCgttttagagctagaaatagcaagttaaaataaggctagtccgttatcaacttgaaaaagtggcaccgagtcggtgcGGCTGGCTCAGGGGGGAGTCCTGGTttggTCAAACTTTGGCTTTTTTTTGGGTGGCACCCAGGGATGTTATTT	222
pegPool_agilent_oligo_14376	pegPool_fourmer_insertion	69_DMD_3	GAGGTGGTTTTCGAGTTTTGGTGGT	AAATAACATCCCTGGGTGCCACCCA	TCAAACTTTGGC	12	GCTGGCTCAGGGGGGAGTCCTGGT	24	TATG	GAGGTGGTTTTCGAGTTTTGGTGGTtatatcttgtggaaaggacgaaacaccGTTACTGCCAAAGTTTGAACCgttttagagctagaaatagcaagttaaaataaggctagtccgttatcaacttgaaaaagtggcaccgagtcggtgcGCTGGCTCAGGGGGGAGTCCTGGTtatgTCAAACTTTGGCTTTTTTTTGGGTGGCACCCAGGGATGTTATTT	221
pegPool_agilent_oligo_14377	pegPool_fourmer_insertion	69_DMD_3	GAGGTGGTTTTCGAGTTTTGGTGGT	AAATAACATCCCTGGGTGCCACCCA	TCAAACTTTGGC	12	CTGGCTCAGGGGGGAGTCCTGGT	23	ACAA	GAGGTGGTTTTCGAGTTTTGGTGGTtatatcttgtggaaaggacgaaacaccGTTACTGCCAAAGTTTGAACCgttttagagctagaaatagcaagttaaaataaggctagtccgttatcaacttgaaaaagtggcaccgagtcggtgcCTGGCTCAGGGGGGAGTCCTGGTacaaTCAAACTTTGGCTTTTTTTTGGGTGGCACCCAGGGATGTTATTT	220
pegPool_agilent_oligo_14378	pegPool_fourmer_insertion	69_DMD_3	GAGGTGGTTTTCGAGTTTTGGTGGT	AAATAACATCCCTGGGTGCCACCCA	TCAAACTTTGGC	12	TGGCTCAGGGGGGAGTCCTGGT	22	GTCG	GAGGTGGTTTTCGAGTTTTGGTGGTtatatcttgtggaaaggacgaaacaccGTTACTGCCAAAGTTTGAACCgttttagagctagaaatagcaagttaaaataaggctagtccgttatcaacttgaaaaagtggcaccgagtcggtgcTGGCTCAGGGGGGAGTCCTGGTgtcgTCAAACTTTGGCTTTTTTTTGGGTGGCACCCAGGGATGTTATTT	219
pegPool_agilent_oligo_14379	pegPool_fourmer_insertion	69_DMD_3	GAGGTGGTTTTCGAGTTTTGGTGGT	AAATAACATCCCTGGGTGCCACCCA	TCAAACTTTGGC	12	GGCTCAGGGGGGAGTCCTGGT	21	GCGA	GAGGTGGTTTTCGAGTTTTGGTGGTtatatcttgtggaaaggacgaaacaccGTTACTGCCAAAGTTTGAACCgttttagagctagaaatagcaagttaaaataaggctagtccgttatcaacttgaaaaagtggcaccgagtcggtgcGGCTCAGGGGGGAGTCCTGGTgcgaTCAAACTTTGGCTTTTTTTTGGGTGGCACCCAGGGATGTTATTT	218
pegPool_agilent_oligo_14380	pegPool_fourmer_insertion	69_DMD_3	GAGGTGGTTTTCGAGTTTTGGTGGT	AAATAACATCCCTGGGTGCCACCCA	TCAAACTTTGGC	12	GCTCAGGGGGGAGTCCTGGT	20	TTCG	GAGGTGGTTTTCGAGTTTTGGTGGTtatatcttgtggaaaggacgaaacaccGTTACTGCCAAAGTTTGAACCgttttagagctagaaatagcaagttaaaataaggctagtccgttatcaacttgaaaaagtggcaccgagtcggtgcGCTCAGGGGGGAGTCCTGGTttcgTCAAACTTTGGCTTTTTTTTGGGTGGCACCCAGGGATGTTATTT	217
pegPool_agilent_oligo_14381	pegPool_fourmer_insertion	69_DMD_3	GAGGTGGTTTTCGAGTTTTGGTGGT	AAATAACATCCCTGGGTGCCACCCA	TCAAACTTTGGC	12	CTCAGGGGGGAGTCCTGGT	19	TCTA	GAGGTGGTTTTCGAGTTTTGGTGGTtatatcttgtggaaaggacgaaacaccGTTACTGCCAAAGTTTGAACCgttttagagctagaaatagcaagttaaaataaggctagtccgttatcaacttgaaaaagtggcaccgagtcggtgcCTCAGGGGGGAGTCCTGGTtctaTCAAACTTTGGCTTTTTTTTGGGTGGCACCCAGGGATGTTATTT	216
pegPool_agilent_oligo_14382	pegPool_fourmer_insertion	69_DMD_3	GAGGTGGTTTTCGAGTTTTGGTGGT	AAATAACATCCCTGGGTGCCACCCA	TCAAACTTTGGC	12	TCAGGGGGGAGTCCTGGT	18	ATTC	GAGGTGGTTTTCGAGTTTTGGTGGTtatatcttgtggaaaggacgaaacaccGTTACTGCCAAAGTTTGAACCgttttagagctagaaatagcaagttaaaataaggctagtccgttatcaacttgaaaaagtggcaccgagtcggtgcTCAGGGGGGAGTCCTGGTattcTCAAACTTTGGCTTTTTTTTGGGTGGCACCCAGGGATGTTATTT	215
pegPool_agilent_oligo_14383	pegPool_fourmer_insertion	69_DMD_3	GAGGTGGTTTTCGAGTTTTGGTGGT	AAATAACATCCCTGGGTGCCACCCA	TCAAACTTTGGC	12	CAGGGGGGAGTCCTGGT	17	TGGC	GAGGTGGTTTTCGAGTTTTGGTGGTtatatcttgtggaaaggacgaaacaccGTTACTGCCAAAGTTTGAACCgttttagagctagaaatagcaagttaaaataaggctagtccgttatcaacttgaaaaagtggcaccgagtcggtgcCAGGGGGGAGTCCTGGTtggcTCAAACTTTGGCTTTTTTTTGGGTGGCACCCAGGGATGTTATTT	214
pegPool_agilent_oligo_14384	pegPool_fourmer_insertion	69_DMD_3	GAGGTGGTTTTCGAGTTTTGGTGGT	AAATAACATCCCTGGGTGCCACCCA	TCAAACTTTGGC	12	AGGGGGGAGTCCTGGT	16	ACTG	GAGGTGGTTTTCGAGTTTTGGTGGTtatatcttgtggaaaggacgaaacaccGTTACTGCCAAAGTTTGAACCgttttagagctagaaatagcaagttaaaataaggctagtccgttatcaacttgaaaaagtggcaccgagtcggtgcAGGGGGGAGTCCTGGTactgTCAAACTTTGGCTTTTTTTTGGGTGGCACCCAGGGATGTTATTT	213
pegPool_agilent_oligo_14385	pegPool_fourmer_insertion	69_DMD_3	GAGGTGGTTTTCGAGTTTTGGTGGT	AAATAACATCCCTGGGTGCCACCCA	TCAAACTTTGGC	12	GGGGGGAGTCCTGGT	15	TTTC	GAGGTGGTTTTCGAGTTTTGGTGGTtatatcttgtggaaaggacgaaacaccGTTACTGCCAAAGTTTGAACCgttttagagctagaaatagcaagttaaaataaggctagtccgttatcaacttgaaaaagtggcaccgagtcggtgcGGGGGGAGTCCTGGTtttcTCAAACTTTGGCTTTTTTTTGGGTGGCACCCAGGGATGTTATTT	212
pegPool_agilent_oligo_14386	pegPool_fourmer_insertion	69_DMD_3	GAGGTGGTTTTCGAGTTTTGGTGGT	AAATAACATCCCTGGGTGCCACCCA	TCAAACTTTGGCA	13	AGGACTACGAGGCTGGCTCAGGGGGGAGTCCTGGT	35	GGGA	AGGTGGTTTTCGAGTTTTGGTGGTtatatcttgtggaaaggacgaaacaccGTTACTGCCAAAGTTTGAACCgttttagagctagaaatagcaagttaaaataaggctagtccgttatcaacttgaaaaagtggcaccgagtcggtgcAGGACTACGAGGCTGGCTCAGGGGGGAGTCCTGGTgggaTCAAACTTTGGCATTTTTTTTGGGTGGCACCCAGGGATGTTAT	230
pegPool_agilent_oligo_14387	pegPool_fourmer_insertion	69_DMD_3	GAGGTGGTTTTCGAGTTTTGGTGGT	AAATAACATCCCTGGGTGCCACCCA	TCAAACTTTGGCA	13	GGACTACGAGGCTGGCTCAGGGGGGAGTCCTGGT	34	CCGT	AGGTGGTTTTCGAGTTTTGGTGGTtatatcttgtggaaaggacgaaacaccGTTACTGCCAAAGTTTGAACCgttttagagctagaaatagcaagttaaaataaggctagtccgttatcaacttgaaaaagtggcaccgagtcggtgcGGACTACGAGGCTGGCTCAGGGGGGAGTCCTGGTccgtTCAAACTTTGGCATTTTTTTTGGGTGGCACCCAGGGATGTTATT	230
pegPool_agilent_oligo_14388	pegPool_fourmer_insertion	69_DMD_3	GAGGTGGTTTTCGAGTTTTGGTGGT	AAATAACATCCCTGGGTGCCACCCA	TCAAACTTTGGCA	13	GACTACGAGGCTGGCTCAGGGGGGAGTCCTGGT	33	GAAT	GAGGTGGTTTTCGAGTTTTGGTGGTtatatcttgtggaaaggacgaaacaccGTTACTGCCAAAGTTTGAACCgttttagagctagaaatagcaagttaaaataaggctagtccgttatcaacttgaaaaagtggcaccgagtcggtgcGACTACGAGGCTGGCTCAGGGGGGAGTCCTGGTgaatTCAAACTTTGGCATTTTTTTTGGGTGGCACCCAGGGATGTTATT	230
pegPool_agilent_oligo_14389	pegPool_fourmer_insertion	69_DMD_3	GAGGTGGTTTTCGAGTTTTGGTGGT	AAATAACATCCCTGGGTGCCACCCA	TCAAACTTTGGCA	13	ACTACGAGGCTGGCTCAGGGGGGAGTCCTGGT	32	AGGC	GAGGTGGTTTTCGAGTTTTGGTGGTtatatcttgtggaaaggacgaaacaccGTTACTGCCAAAGTTTGAACCgttttagagctagaaatagcaagttaaaataaggctagtccgttatcaacttgaaaaagtggcaccgagtcggtgcACTACGAGGCTGGCTCAGGGGGGAGTCCTGGTaggcTCAAACTTTGGCATTTTTTTTGGGTGGCACCCAGGGATGTTATTT	230
pegPool_agilent_oligo_14390	pegPool_fourmer_insertion	69_DMD_3	GAGGTGGTTTTCGAGTTTTGGTGGT	AAATAACATCCCTGGGTGCCACCCA	TCAAACTTTGGCA	13	CTACGAGGCTGGCTCAGGGGGGAGTCCTGGT	31	TTCT	GAGGTGGTTTTCGAGTTTTGGTGGTtatatcttgtggaaaggacgaaacaccGTTACTGCCAAAGTTTGAACCgttttagagctagaaatagcaagttaaaataaggctagtccgttatcaacttgaaaaagtggcaccgagtcggtgcCTACGAGGCTGGCTCAGGGGGGAGTCCTGGTttctTCAAACTTTGGCATTTTTTTTGGGTGGCACCCAGGGATGTTATTT	229
pegPool_agilent_oligo_14391	pegPool_fourmer_insertion	69_DMD_3	GAGGTGGTTTTCGAGTTTTGGTGGT	AAATAACATCCCTGGGTGCCACCCA	TCAAACTTTGGCA	13	TACGAGGCTGGCTCAGGGGGGAGTCCTGGT	30	CTTT	GAGGTGGTTTTCGAGTTTTGGTGGTtatatcttgtggaaaggacgaaacaccGTTACTGCCAAAGTTTGAACCgttttagagctagaaatagcaagttaaaataaggctagtccgttatcaacttgaaaaagtggcaccgagtcggtgcTACGAGGCTGGCTCAGGGGGGAGTCCTGGTctttTCAAACTTTGGCATTTTTTTTGGGTGGCACCCAGGGATGTTATTT	228
pegPool_agilent_oligo_14392	pegPool_fourmer_insertion	69_DMD_3	GAGGTGGTTTTCGAGTTTTGGTGGT	AAATAACATCCCTGGGTGCCACCCA	TCAAACTTTGGCA	13	ACGAGGCTGGCTCAGGGGGGAGTCCTGGT	29	TGAT	GAGGTGGTTTTCGAGTTTTGGTGGTtatatcttgtggaaaggacgaaacaccGTTACTGCCAAAGTTTGAACCgttttagagctagaaatagcaagttaaaataaggctagtccgttatcaacttgaaaaagtggcaccgagtcggtgcACGAGGCTGGCTCAGGGGGGAGTCCTGGTtgatTCAAACTTTGGCATTTTTTTTGGGTGGCACCCAGGGATGTTATTT	227
pegPool_agilent_oligo_14393	pegPool_fourmer_insertion	69_DMD_3	GAGGTGGTTTTCGAGTTTTGGTGGT	AAATAACATCCCTGGGTGCCACCCA	TCAAACTTTGGCA	13	CGAGGCTGGCTCAGGGGGGAGTCCTGGT	28	AGTA	GAGGTGGTTTTCGAGTTTTGGTGGTtatatcttgtggaaaggacgaaacaccGTTACTGCCAAAGTTTGAACCgttttagagctagaaatagcaagttaaaataaggctagtccgttatcaacttgaaaaagtggcaccgagtcggtgcCGAGGCTGGCTCAGGGGGGAGTCCTGGTagtaTCAAACTTTGGCATTTTTTTTGGGTGGCACCCAGGGATGTTATTT	226
pegPool_agilent_oligo_14394	pegPool_fourmer_insertion	69_DMD_3	GAGGTGGTTTTCGAGTTTTGGTGGT	AAATAACATCCCTGGGTGCCACCCA	TCAAACTTTGGCA	13	GAGGCTGGCTCAGGGGGGAGTCCTGGT	27	GCTG	GAGGTGGTTTTCGAGTTTTGGTGGTtatatcttgtggaaaggacgaaacaccGTTACTGCCAAAGTTTGAACCgttttagagctagaaatagcaagttaaaataaggctagtccgttatcaacttgaaaaagtggcaccgagtcggtgcGAGGCTGGCTCAGGGGGGAGTCCTGGTgctgTCAAACTTTGGCATTTTTTTTGGGTGGCACCCAGGGATGTTATTT	225
pegPool_agilent_oligo_14395	pegPool_fourmer_insertion	69_DMD_3	GAGGTGGTTTTCGAGTTTTGGTGGT	AAATAACATCCCTGGGTGCCACCCA	TCAAACTTTGGCA	13	AGGCTGGCTCAGGGGGGAGTCCTGGT	26	ACTC	GAGGTGGTTTTCGAGTTTTGGTGGTtatatcttgtggaaaggacgaaacaccGTTACTGCCAAAGTTTGAACCgttttagagctagaaatagcaagttaaaataaggctagtccgttatcaacttgaaaaagtggcaccgagtcggtgcAGGCTGGCTCAGGGGGGAGTCCTGGTactcTCAAACTTTGGCATTTTTTTTGGGTGGCACCCAGGGATGTTATTT	224
pegPool_agilent_oligo_14396	pegPool_fourmer_insertion	69_DMD_3	GAGGTGGTTTTCGAGTTTTGGTGGT	AAATAACATCCCTGGGTGCCACCCA	TCAAACTTTGGCA	13	GGCTGGCTCAGGGGGGAGTCCTGGT	25	CGCT	GAGGTGGTTTTCGAGTTTTGGTGGTtatatcttgtggaaaggacgaaacaccGTTACTGCCAAAGTTTGAACCgttttagagctagaaatagcaagttaaaataaggctagtccgttatcaacttgaaaaagtggcaccgagtcggtgcGGCTGGCTCAGGGGGGAGTCCTGGTcgctTCAAACTTTGGCATTTTTTTTGGGTGGCACCCAGGGATGTTATTT	223
pegPool_agilent_oligo_14397	pegPool_fourmer_insertion	69_DMD_3	GAGGTGGTTTTCGAGTTTTGGTGGT	AAATAACATCCCTGGGTGCCACCCA	TCAAACTTTGGCA	13	GCTGGCTCAGGGGGGAGTCCTGGT	24	GAGG	GAGGTGGTTTTCGAGTTTTGGTGGTtatatcttgtggaaaggacgaaacaccGTTACTGCCAAAGTTTGAACCgttttagagctagaaatagcaagttaaaataaggctagtccgttatcaacttgaaaaagtggcaccgagtcggtgcGCTGGCTCAGGGGGGAGTCCTGGTgaggTCAAACTTTGGCATTTTTTTTGGGTGGCACCCAGGGATGTTATTT	222
pegPool_agilent_oligo_14398	pegPool_fourmer_insertion	69_DMD_3	GAGGTGGTTTTCGAGTTTTGGTGGT	AAATAACATCCCTGGGTGCCACCCA	TCAAACTTTGGCA	13	CTGGCTCAGGGGGGAGTCCTGGT	23	TCCC	GAGGTGGTTTTCGAGTTTTGGTGGTtatatcttgtggaaaggacgaaacaccGTTACTGCCAAAGTTTGAACCgttttagagctagaaatagcaagttaaaataaggctagtccgttatcaacttgaaaaagtggcaccgagtcggtgcCTGGCTCAGGGGGGAGTCCTGGTtcccTCAAACTTTGGCATTTTTTTTGGGTGGCACCCAGGGATGTTATTT	221
pegPool_agilent_oligo_14399	pegPool_fourmer_insertion	69_DMD_3	GAGGTGGTTTTCGAGTTTTGGTGGT	AAATAACATCCCTGGGTGCCACCCA	TCAAACTTTGGCA	13	TGGCTCAGGGGGGAGTCCTGGT	22	GTTA	GAGGTGGTTTTCGAGTTTTGGTGGTtatatcttgtggaaaggacgaaacaccGTTACTGCCAAAGTTTGAACCgttttagagctagaaatagcaagttaaaataaggctagtccgttatcaacttgaaaaagtggcaccgagtcggtgcTGGCTCAGGGGGGAGTCCTGGTgttaTCAAACTTTGGCATTTTTTTTGGGTGGCACCCAGGGATGTTATTT	220
pegPool_agilent_oligo_14400	pegPool_fourmer_insertion	69_DMD_3	GAGGTGGTTTTCGAGTTTTGGTGGT	AAATAACATCCCTGGGTGCCACCCA	TCAAACTTTGGCA	13	GGCTCAGGGGGGAGTCCTGGT	21	TGGG	GAGGTGGTTTTCGAGTTTTGGTGGTtatatcttgtggaaaggacgaaacaccGTTACTGCCAAAGTTTGAACCgttttagagctagaaatagcaagttaaaataaggctagtccgttatcaacttgaaaaagtggcaccgagtcggtgcGGCTCAGGGGGGAGTCCTGGTtgggTCAAACTTTGGCATTTTTTTTGGGTGGCACCCAGGGATGTTATTT	219
pegPool_agilent_oligo_14401	pegPool_fourmer_insertion	69_DMD_3	GAGGTGGTTTTCGAGTTTTGGTGGT	AAATAACATCCCTGGGTGCCACCCA	TCAAACTTTGGCA	13	GCTCAGGGGGGAGTCCTGGT	20	GCAT	GAGGTGGTTTTCGAGTTTTGGTGGTtatatcttgtggaaaggacgaaacaccGTTACTGCCAAAGTTTGAACCgttttagagctagaaatagcaagttaaaataaggctagtccgttatcaacttgaaaaagtggcaccgagtcggtgcGCTCAGGGGGGAGTCCTGGTgcatTCAAACTTTGGCATTTTTTTTGGGTGGCACCCAGGGATGTTATTT	218
pegPool_agilent_oligo_14402	pegPool_fourmer_insertion	69_DMD_3	GAGGTGGTTTTCGAGTTTTGGTGGT	AAATAACATCCCTGGGTGCCACCCA	TCAAACTTTGGCA	13	CTCAGGGGGGAGTCCTGGT	19	AAGC	GAGGTGGTTTTCGAGTTTTGGTGGTtatatcttgtggaaaggacgaaacaccGTTACTGCCAAAGTTTGAACCgttttagagctagaaatagcaagttaaaataaggctagtccgttatcaacttgaaaaagtggcaccgagtcggtgcCTCAGGGGGGAGTCCTGGTaagcTCAAACTTTGGCATTTTTTTTGGGTGGCACCCAGGGATGTTATTT	217
pegPool_agilent_oligo_14403	pegPool_fourmer_insertion	69_DMD_3	GAGGTGGTTTTCGAGTTTTGGTGGT	AAATAACATCCCTGGGTGCCACCCA	TCAAACTTTGGCA	13	TCAGGGGGGAGTCCTGGT	18	GACT	GAGGTGGTTTTCGAGTTTTGGTGGTtatatcttgtggaaaggacgaaacaccGTTACTGCCAAAGTTTGAACCgttttagagctagaaatagcaagttaaaataaggctagtccgttatcaacttgaaaaagtggcaccgagtcggtgcTCAGGGGGGAGTCCTGGTgactTCAAACTTTGGCATTTTTTTTGGGTGGCACCCAGGGATGTTATTT	216
pegPool_agilent_oligo_14404	pegPool_fourmer_insertion	69_DMD_3	GAGGTGGTTTTCGAGTTTTGGTGGT	AAATAACATCCCTGGGTGCCACCCA	TCAAACTTTGGCA	13	CAGGGGGGAGTCCTGGT	17	ACTA	GAGGTGGTTTTCGAGTTTTGGTGGTtatatcttgtggaaaggacgaaacaccGTTACTGCCAAAGTTTGAACCgttttagagctagaaatagcaagttaaaataaggctagtccgttatcaacttgaaaaagtggcaccgagtcggtgcCAGGGGGGAGTCCTGGTactaTCAAACTTTGGCATTTTTTTTGGGTGGCACCCAGGGATGTTATTT	215
pegPool_agilent_oligo_14405	pegPool_fourmer_insertion	69_DMD_3	GAGGTGGTTTTCGAGTTTTGGTGGT	AAATAACATCCCTGGGTGCCACCCA	TCAAACTTTGGCA	13	AGGGGGGAGTCCTGGT	16	CGAG	GAGGTGGTTTTCGAGTTTTGGTGGTtatatcttgtggaaaggacgaaacaccGTTACTGCCAAAGTTTGAACCgttttagagctagaaatagcaagttaaaataaggctagtccgttatcaacttgaaaaagtggcaccgagtcggtgcAGGGGGGAGTCCTGGTcgagTCAAACTTTGGCATTTTTTTTGGGTGGCACCCAGGGATGTTATTT	214
pegPool_agilent_oligo_14406	pegPool_fourmer_insertion	69_DMD_3	GAGGTGGTTTTCGAGTTTTGGTGGT	AAATAACATCCCTGGGTGCCACCCA	TCAAACTTTGGCA	13	GGGGGGAGTCCTGGT	15	CTCG	GAGGTGGTTTTCGAGTTTTGGTGGTtatatcttgtggaaaggacgaaacaccGTTACTGCCAAAGTTTGAACCgttttagagctagaaatagcaagttaaaataaggctagtccgttatcaacttgaaaaagtggcaccgagtcggtgcGGGGGGAGTCCTGGTctcgTCAAACTTTGGCATTTTTTTTGGGTGGCACCCAGGGATGTTATTT	213
pegPool_agilent_oligo_14407	pegPool_fourmer_insertion	69_DMD_3	GAGGTGGTTTTCGAGTTTTGGTGGT	AAATAACATCCCTGGGTGCCACCCA	TCAAACTTTGGCAG	14	AGGACTACGAGGCTGGCTCAGGGGGGAGTCCTGGT	35	AGGG	GGTGGTTTTCGAGTTTTGGTGGTtatatcttgtggaaaggacgaaacaccGTTACTGCCAAAGTTTGAACCgttttagagctagaaatagcaagttaaaataaggctagtccgttatcaacttgaaaaagtggcaccgagtcggtgcAGGACTACGAGGCTGGCTCAGGGGGGAGTCCTGGTagggTCAAACTTTGGCAGTTTTTTTTGGGTGGCACCCAGGGATGTTAT	230
pegPool_agilent_oligo_14408	pegPool_fourmer_insertion	69_DMD_3	GAGGTGGTTTTCGAGTTTTGGTGGT	AAATAACATCCCTGGGTGCCACCCA	TCAAACTTTGGCAG	14	GGACTACGAGGCTGGCTCAGGGGGGAGTCCTGGT	34	ATCT	AGGTGGTTTTCGAGTTTTGGTGGTtatatcttgtggaaaggacgaaacaccGTTACTGCCAAAGTTTGAACCgttttagagctagaaatagcaagttaaaataaggctagtccgttatcaacttgaaaaagtggcaccgagtcggtgcGGACTACGAGGCTGGCTCAGGGGGGAGTCCTGGTatctTCAAACTTTGGCAGTTTTTTTTGGGTGGCACCCAGGGATGTTAT	230
pegPool_agilent_oligo_14409	pegPool_fourmer_insertion	69_DMD_3	GAGGTGGTTTTCGAGTTTTGGTGGT	AAATAACATCCCTGGGTGCCACCCA	TCAAACTTTGGCAG	14	GACTACGAGGCTGGCTCAGGGGGGAGTCCTGGT	33	TCTC	AGGTGGTTTTCGAGTTTTGGTGGTtatatcttgtggaaaggacgaaacaccGTTACTGCCAAAGTTTGAACCgttttagagctagaaatagcaagttaaaataaggctagtccgttatcaacttgaaaaagtggcaccgagtcggtgcGACTACGAGGCTGGCTCAGGGGGGAGTCCTGGTtctcTCAAACTTTGGCAGTTTTTTTTGGGTGGCACCCAGGGATGTTATT	230
pegPool_agilent_oligo_14410	pegPool_fourmer_insertion	69_DMD_3	GAGGTGGTTTTCGAGTTTTGGTGGT	AAATAACATCCCTGGGTGCCACCCA	TCAAACTTTGGCAG	14	ACTACGAGGCTGGCTCAGGGGGGAGTCCTGGT	32	TCCT	GAGGTGGTTTTCGAGTTTTGGTGGTtatatcttgtggaaaggacgaaacaccGTTACTGCCAAAGTTTGAACCgttttagagctagaaatagcaagttaaaataaggctagtccgttatcaacttgaaaaagtggcaccgagtcggtgcACTACGAGGCTGGCTCAGGGGGGAGTCCTGGTtcctTCAAACTTTGGCAGTTTTTTTTGGGTGGCACCCAGGGATGTTATT	230
pegPool_agilent_oligo_14411	pegPool_fourmer_insertion	69_DMD_3	GAGGTGGTTTTCGAGTTTTGGTGGT	AAATAACATCCCTGGGTGCCACCCA	TCAAACTTTGGCAG	14	CTACGAGGCTGGCTCAGGGGGGAGTCCTGGT	31	GAAG	GAGGTGGTTTTCGAGTTTTGGTGGTtatatcttgtggaaaggacgaaacaccGTTACTGCCAAAGTTTGAACCgttttagagctagaaatagcaagttaaaataaggctagtccgttatcaacttgaaaaagtggcaccgagtcggtgcCTACGAGGCTGGCTCAGGGGGGAGTCCTGGTgaagTCAAACTTTGGCAGTTTTTTTTGGGTGGCACCCAGGGATGTTATTT	230
pegPool_agilent_oligo_14412	pegPool_fourmer_insertion	69_DMD_3	GAGGTGGTTTTCGAGTTTTGGTGGT	AAATAACATCCCTGGGTGCCACCCA	TCAAACTTTGGCAG	14	TACGAGGCTGGCTCAGGGGGGAGTCCTGGT	30	CCGA	GAGGTGGTTTTCGAGTTTTGGTGGTtatatcttgtggaaaggacgaaacaccGTTACTGCCAAAGTTTGAACCgttttagagctagaaatagcaagttaaaataaggctagtccgttatcaacttgaaaaagtggcaccgagtcggtgcTACGAGGCTGGCTCAGGGGGGAGTCCTGGTccgaTCAAACTTTGGCAGTTTTTTTTGGGTGGCACCCAGGGATGTTATTT	229
pegPool_agilent_oligo_14413	pegPool_fourmer_insertion	69_DMD_3	GAGGTGGTTTTCGAGTTTTGGTGGT	AAATAACATCCCTGGGTGCCACCCA	TCAAACTTTGGCAG	14	ACGAGGCTGGCTCAGGGGGGAGTCCTGGT	29	GGAG	GAGGTGGTTTTCGAGTTTTGGTGGTtatatcttgtggaaaggacgaaacaccGTTACTGCCAAAGTTTGAACCgttttagagctagaaatagcaagttaaaataaggctagtccgttatcaacttgaaaaagtggcaccgagtcggtgcACGAGGCTGGCTCAGGGGGGAGTCCTGGTggagTCAAACTTTGGCAGTTTTTTTTGGGTGGCACCCAGGGATGTTATTT	228
pegPool_agilent_oligo_14414	pegPool_fourmer_insertion	69_DMD_3	GAGGTGGTTTTCGAGTTTTGGTGGT	AAATAACATCCCTGGGTGCCACCCA	TCAAACTTTGGCAG	14	CGAGGCTGGCTCAGGGGGGAGTCCTGGT	28	CCAA	GAGGTGGTTTTCGAGTTTTGGTGGTtatatcttgtggaaaggacgaaacaccGTTACTGCCAAAGTTTGAACCgttttagagctagaaatagcaagttaaaataaggctagtccgttatcaacttgaaaaagtggcaccgagtcggtgcCGAGGCTGGCTCAGGGGGGAGTCCTGGTccaaTCAAACTTTGGCAGTTTTTTTTGGGTGGCACCCAGGGATGTTATTT	227
pegPool_agilent_oligo_14415	pegPool_fourmer_insertion	69_DMD_3	GAGGTGGTTTTCGAGTTTTGGTGGT	AAATAACATCCCTGGGTGCCACCCA	TCAAACTTTGGCAG	14	GAGGCTGGCTCAGGGGGGAGTCCTGGT	27	CATA	GAGGTGGTTTTCGAGTTTTGGTGGTtatatcttgtggaaaggacgaaacaccGTTACTGCCAAAGTTTGAACCgttttagagctagaaatagcaagttaaaataaggctagtccgttatcaacttgaaaaagtggcaccgagtcggtgcGAGGCTGGCTCAGGGGGGAGTCCTGGTcataTCAAACTTTGGCAGTTTTTTTTGGGTGGCACCCAGGGATGTTATTT	226
pegPool_agilent_oligo_14416	pegPool_fourmer_insertion	69_DMD_3	GAGGTGGTTTTCGAGTTTTGGTGGT	AAATAACATCCCTGGGTGCCACCCA	TCAAACTTTGGCAG	14	AGGCTGGCTCAGGGGGGAGTCCTGGT	26	GAAA	GAGGTGGTTTTCGAGTTTTGGTGGTtatatcttgtggaaaggacgaaacaccGTTACTGCCAAAGTTTGAACCgttttagagctagaaatagcaagttaaaataaggctagtccgttatcaacttgaaaaagtggcaccgagtcggtgcAGGCTGGCTCAGGGGGGAGTCCTGGTgaaaTCAAACTTTGGCAGTTTTTTTTGGGTGGCACCCAGGGATGTTATTT	225
pegPool_agilent_oligo_14417	pegPool_fourmer_insertion	69_DMD_3	GAGGTGGTTTTCGAGTTTTGGTGGT	AAATAACATCCCTGGGTGCCACCCA	TCAAACTTTGGCAG	14	GGCTGGCTCAGGGGGGAGTCCTGGT	25	CTTA	GAGGTGGTTTTCGAGTTTTGGTGGTtatatcttgtggaaaggacgaaacaccGTTACTGCCAAAGTTTGAACCgttttagagctagaaatagcaagttaaaataaggctagtccgttatcaacttgaaaaagtggcaccgagtcggtgcGGCTGGCTCAGGGGGGAGTCCTGGTcttaTCAAACTTTGGCAGTTTTTTTTGGGTGGCACCCAGGGATGTTATTT	224
pegPool_agilent_oligo_14418	pegPool_fourmer_insertion	69_DMD_3	GAGGTGGTTTTCGAGTTTTGGTGGT	AAATAACATCCCTGGGTGCCACCCA	TCAAACTTTGGCAG	14	GCTGGCTCAGGGGGGAGTCCTGGT	24	AACA	GAGGTGGTTTTCGAGTTTTGGTGGTtatatcttgtggaaaggacgaaacaccGTTACTGCCAAAGTTTGAACCgttttagagctagaaatagcaagttaaaataaggctagtccgttatcaacttgaaaaagtggcaccgagtcggtgcGCTGGCTCAGGGGGGAGTCCTGGTaacaTCAAACTTTGGCAGTTTTTTTTGGGTGGCACCCAGGGATGTTATTT	223
pegPool_agilent_oligo_14419	pegPool_fourmer_insertion	69_DMD_3	GAGGTGGTTTTCGAGTTTTGGTGGT	AAATAACATCCCTGGGTGCCACCCA	TCAAACTTTGGCAG	14	CTGGCTCAGGGGGGAGTCCTGGT	23	TCTT	GAGGTGGTTTTCGAGTTTTGGTGGTtatatcttgtggaaaggacgaaacaccGTTACTGCCAAAGTTTGAACCgttttagagctagaaatagcaagttaaaataaggctagtccgttatcaacttgaaaaagtggcaccgagtcggtgcCTGGCTCAGGGGGGAGTCCTGGTtcttTCAAACTTTGGCAGTTTTTTTTGGGTGGCACCCAGGGATGTTATTT	222
pegPool_agilent_oligo_14420	pegPool_fourmer_insertion	69_DMD_3	GAGGTGGTTTTCGAGTTTTGGTGGT	AAATAACATCCCTGGGTGCCACCCA	TCAAACTTTGGCAG	14	TGGCTCAGGGGGGAGTCCTGGT	22	CTGA	GAGGTGGTTTTCGAGTTTTGGTGGTtatatcttgtggaaaggacgaaacaccGTTACTGCCAAAGTTTGAACCgttttagagctagaaatagcaagttaaaataaggctagtccgttatcaacttgaaaaagtggcaccgagtcggtgcTGGCTCAGGGGGGAGTCCTGGTctgaTCAAACTTTGGCAGTTTTTTTTGGGTGGCACCCAGGGATGTTATTT	221
pegPool_agilent_oligo_14421	pegPool_fourmer_insertion	69_DMD_3	GAGGTGGTTTTCGAGTTTTGGTGGT	AAATAACATCCCTGGGTGCCACCCA	TCAAACTTTGGCAG	14	GGCTCAGGGGGGAGTCCTGGT	21	GGTC	GAGGTGGTTTTCGAGTTTTGGTGGTtatatcttgtggaaaggacgaaacaccGTTACTGCCAAAGTTTGAACCgttttagagctagaaatagcaagttaaaataaggctagtccgttatcaacttgaaaaagtggcaccgagtcggtgcGGCTCAGGGGGGAGTCCTGGTggtcTCAAACTTTGGCAGTTTTTTTTGGGTGGCACCCAGGGATGTTATTT	220
pegPool_agilent_oligo_14422	pegPool_fourmer_insertion	69_DMD_3	GAGGTGGTTTTCGAGTTTTGGTGGT	AAATAACATCCCTGGGTGCCACCCA	TCAAACTTTGGCAG	14	GCTCAGGGGGGAGTCCTGGT	20	ACGA	GAGGTGGTTTTCGAGTTTTGGTGGTtatatcttgtggaaaggacgaaacaccGTTACTGCCAAAGTTTGAACCgttttagagctagaaatagcaagttaaaataaggctagtccgttatcaacttgaaaaagtggcaccgagtcggtgcGCTCAGGGGGGAGTCCTGGTacgaTCAAACTTTGGCAGTTTTTTTTGGGTGGCACCCAGGGATGTTATTT	219
pegPool_agilent_oligo_14423	pegPool_fourmer_insertion	69_DMD_3	GAGGTGGTTTTCGAGTTTTGGTGGT	AAATAACATCCCTGGGTGCCACCCA	TCAAACTTTGGCAG	14	CTCAGGGGGGAGTCCTGGT	19	AGCT	GAGGTGGTTTTCGAGTTTTGGTGGTtatatcttgtggaaaggacgaaacaccGTTACTGCCAAAGTTTGAACCgttttagagctagaaatagcaagttaaaataaggctagtccgttatcaacttgaaaaagtggcaccgagtcggtgcCTCAGGGGGGAGTCCTGGTagctTCAAACTTTGGCAGTTTTTTTTGGGTGGCACCCAGGGATGTTATTT	218
pegPool_agilent_oligo_14424	pegPool_fourmer_insertion	69_DMD_3	GAGGTGGTTTTCGAGTTTTGGTGGT	AAATAACATCCCTGGGTGCCACCCA	TCAAACTTTGGCAG	14	TCAGGGGGGAGTCCTGGT	18	ATTG	GAGGTGGTTTTCGAGTTTTGGTGGTtatatcttgtggaaaggacgaaacaccGTTACTGCCAAAGTTTGAACCgttttagagctagaaatagcaagttaaaataaggctagtccgttatcaacttgaaaaagtggcaccgagtcggtgcTCAGGGGGGAGTCCTGGTattgTCAAACTTTGGCAGTTTTTTTTGGGTGGCACCCAGGGATGTTATTT	217
pegPool_agilent_oligo_14425	pegPool_fourmer_insertion	69_DMD_3	GAGGTGGTTTTCGAGTTTTGGTGGT	AAATAACATCCCTGGGTGCCACCCA	TCAAACTTTGGCAG	14	CAGGGGGGAGTCCTGGT	17	CGTC	GAGGTGGTTTTCGAGTTTTGGTGGTtatatcttgtggaaaggacgaaacaccGTTACTGCCAAAGTTTGAACCgttttagagctagaaatagcaagttaaaataaggctagtccgttatcaacttgaaaaagtggcaccgagtcggtgcCAGGGGGGAGTCCTGGTcgtcTCAAACTTTGGCAGTTTTTTTTGGGTGGCACCCAGGGATGTTATTT	216
pegPool_agilent_oligo_14426	pegPool_fourmer_insertion	69_DMD_3	GAGGTGGTTTTCGAGTTTTGGTGGT	AAATAACATCCCTGGGTGCCACCCA	TCAAACTTTGGCAG	14	AGGGGGGAGTCCTGGT	16	AGAT	GAGGTGGTTTTCGAGTTTTGGTGGTtatatcttgtggaaaggacgaaacaccGTTACTGCCAAAGTTTGAACCgttttagagctagaaatagcaagttaaaataaggctagtccgttatcaacttgaaaaagtggcaccgagtcggtgcAGGGGGGAGTCCTGGTagatTCAAACTTTGGCAGTTTTTTTTGGGTGGCACCCAGGGATGTTATTT	215
pegPool_agilent_oligo_14427	pegPool_fourmer_insertion	69_DMD_3	GAGGTGGTTTTCGAGTTTTGGTGGT	AAATAACATCCCTGGGTGCCACCCA	TCAAACTTTGGCAG	14	GGGGGGAGTCCTGGT	15	CGCA	GAGGTGGTTTTCGAGTTTTGGTGGTtatatcttgtggaaaggacgaaacaccGTTACTGCCAAAGTTTGAACCgttttagagctagaaatagcaagttaaaataaggctagtccgttatcaacttgaaaaagtggcaccgagtcggtgcGGGGGGAGTCCTGGTcgcaTCAAACTTTGGCAGTTTTTTTTGGGTGGCACCCAGGGATGTTATTT	214
pegPool_agilent_oligo_14428	pegPool_fourmer_insertion	69_DMD_3	GAGGTGGTTTTCGAGTTTTGGTGGT	AAATAACATCCCTGGGTGCCACCCA	TCAAACTTTGGCAGT	15	AGGACTACGAGGCTGGCTCAGGGGGGAGTCCTGGT	35	CAAC	GGTGGTTTTCGAGTTTTGGTGGTtatatcttgtggaaaggacgaaacaccGTTACTGCCAAAGTTTGAACCgttttagagctagaaatagcaagttaaaataaggctagtccgttatcaacttgaaaaagtggcaccgagtcggtgcAGGACTACGAGGCTGGCTCAGGGGGGAGTCCTGGTcaacTCAAACTTTGGCAGTTTTTTTTTGGGTGGCACCCAGGGATGTTA	230
pegPool_agilent_oligo_14429	pegPool_fourmer_insertion	69_DMD_3	GAGGTGGTTTTCGAGTTTTGGTGGT	AAATAACATCCCTGGGTGCCACCCA	TCAAACTTTGGCAGT	15	GGACTACGAGGCTGGCTCAGGGGGGAGTCCTGGT	34	CCAC	GGTGGTTTTCGAGTTTTGGTGGTtatatcttgtggaaaggacgaaacaccGTTACTGCCAAAGTTTGAACCgttttagagctagaaatagcaagttaaaataaggctagtccgttatcaacttgaaaaagtggcaccgagtcggtgcGGACTACGAGGCTGGCTCAGGGGGGAGTCCTGGTccacTCAAACTTTGGCAGTTTTTTTTTGGGTGGCACCCAGGGATGTTAT	230
pegPool_agilent_oligo_14430	pegPool_fourmer_insertion	69_DMD_3	GAGGTGGTTTTCGAGTTTTGGTGGT	AAATAACATCCCTGGGTGCCACCCA	TCAAACTTTGGCAGT	15	GACTACGAGGCTGGCTCAGGGGGGAGTCCTGGT	33	AATG	AGGTGGTTTTCGAGTTTTGGTGGTtatatcttgtggaaaggacgaaacaccGTTACTGCCAAAGTTTGAACCgttttagagctagaaatagcaagttaaaataaggctagtccgttatcaacttgaaaaagtggcaccgagtcggtgcGACTACGAGGCTGGCTCAGGGGGGAGTCCTGGTaatgTCAAACTTTGGCAGTTTTTTTTTGGGTGGCACCCAGGGATGTTAT	230
pegPool_agilent_oligo_14431	pegPool_fourmer_insertion	69_DMD_3	GAGGTGGTTTTCGAGTTTTGGTGGT	AAATAACATCCCTGGGTGCCACCCA	TCAAACTTTGGCAGT	15	ACTACGAGGCTGGCTCAGGGGGGAGTCCTGGT	32	AGAG	AGGTGGTTTTCGAGTTTTGGTGGTtatatcttgtggaaaggacgaaacaccGTTACTGCCAAAGTTTGAACCgttttagagctagaaatagcaagttaaaataaggctagtccgttatcaacttgaaaaagtggcaccgagtcggtgcACTACGAGGCTGGCTCAGGGGGGAGTCCTGGTagagTCAAACTTTGGCAGTTTTTTTTTGGGTGGCACCCAGGGATGTTATT	230
pegPool_agilent_oligo_14432	pegPool_fourmer_insertion	69_DMD_3	GAGGTGGTTTTCGAGTTTTGGTGGT	AAATAACATCCCTGGGTGCCACCCA	TCAAACTTTGGCAGT	15	CTACGAGGCTGGCTCAGGGGGGAGTCCTGGT	31	CTCA	GAGGTGGTTTTCGAGTTTTGGTGGTtatatcttgtggaaaggacgaaacaccGTTACTGCCAAAGTTTGAACCgttttagagctagaaatagcaagttaaaataaggctagtccgttatcaacttgaaaaagtggcaccgagtcggtgcCTACGAGGCTGGCTCAGGGGGGAGTCCTGGTctcaTCAAACTTTGGCAGTTTTTTTTTGGGTGGCACCCAGGGATGTTATT	230
pegPool_agilent_oligo_14433	pegPool_fourmer_insertion	69_DMD_3	GAGGTGGTTTTCGAGTTTTGGTGGT	AAATAACATCCCTGGGTGCCACCCA	TCAAACTTTGGCAGT	15	TACGAGGCTGGCTCAGGGGGGAGTCCTGGT	30	AAGT	GAGGTGGTTTTCGAGTTTTGGTGGTtatatcttgtggaaaggacgaaacaccGTTACTGCCAAAGTTTGAACCgttttagagctagaaatagcaagttaaaataaggctagtccgttatcaacttgaaaaagtggcaccgagtcggtgcTACGAGGCTGGCTCAGGGGGGAGTCCTGGTaagtTCAAACTTTGGCAGTTTTTTTTTGGGTGGCACCCAGGGATGTTATTT	230
pegPool_agilent_oligo_14434	pegPool_fourmer_insertion	69_DMD_3	GAGGTGGTTTTCGAGTTTTGGTGGT	AAATAACATCCCTGGGTGCCACCCA	TCAAACTTTGGCAGT	15	ACGAGGCTGGCTCAGGGGGGAGTCCTGGT	29	TGGA	GAGGTGGTTTTCGAGTTTTGGTGGTtatatcttgtggaaaggacgaaacaccGTTACTGCCAAAGTTTGAACCgttttagagctagaaatagcaagttaaaataaggctagtccgttatcaacttgaaaaagtggcaccgagtcggtgcACGAGGCTGGCTCAGGGGGGAGTCCTGGTtggaTCAAACTTTGGCAGTTTTTTTTTGGGTGGCACCCAGGGATGTTATTT	229
pegPool_agilent_oligo_14435	pegPool_fourmer_insertion	69_DMD_3	GAGGTGGTTTTCGAGTTTTGGTGGT	AAATAACATCCCTGGGTGCCACCCA	TCAAACTTTGGCAGT	15	CGAGGCTGGCTCAGGGGGGAGTCCTGGT	28	CTCT	GAGGTGGTTTTCGAGTTTTGGTGGTtatatcttgtggaaaggacgaaacaccGTTACTGCCAAAGTTTGAACCgttttagagctagaaatagcaagttaaaataaggctagtccgttatcaacttgaaaaagtggcaccgagtcggtgcCGAGGCTGGCTCAGGGGGGAGTCCTGGTctctTCAAACTTTGGCAGTTTTTTTTTGGGTGGCACCCAGGGATGTTATTT	228
pegPool_agilent_oligo_14436	pegPool_fourmer_insertion	69_DMD_3	GAGGTGGTTTTCGAGTTTTGGTGGT	AAATAACATCCCTGGGTGCCACCCA	TCAAACTTTGGCAGT	15	GAGGCTGGCTCAGGGGGGAGTCCTGGT	27	AACT	GAGGTGGTTTTCGAGTTTTGGTGGTtatatcttgtggaaaggacgaaacaccGTTACTGCCAAAGTTTGAACCgttttagagctagaaatagcaagttaaaataaggctagtccgttatcaacttgaaaaagtggcaccgagtcggtgcGAGGCTGGCTCAGGGGGGAGTCCTGGTaactTCAAACTTTGGCAGTTTTTTTTTGGGTGGCACCCAGGGATGTTATTT	227
pegPool_agilent_oligo_14437	pegPool_fourmer_insertion	69_DMD_3	GAGGTGGTTTTCGAGTTTTGGTGGT	AAATAACATCCCTGGGTGCCACCCA	TCAAACTTTGGCAGT	15	AGGCTGGCTCAGGGGGGAGTCCTGGT	26	TGAG	GAGGTGGTTTTCGAGTTTTGGTGGTtatatcttgtggaaaggacgaaacaccGTTACTGCCAAAGTTTGAACCgttttagagctagaaatagcaagttaaaataaggctagtccgttatcaacttgaaaaagtggcaccgagtcggtgcAGGCTGGCTCAGGGGGGAGTCCTGGTtgagTCAAACTTTGGCAGTTTTTTTTTGGGTGGCACCCAGGGATGTTATTT	226
pegPool_agilent_oligo_14438	pegPool_fourmer_insertion	69_DMD_3	GAGGTGGTTTTCGAGTTTTGGTGGT	AAATAACATCCCTGGGTGCCACCCA	TCAAACTTTGGCAGT	15	GGCTGGCTCAGGGGGGAGTCCTGGT	25	TCAG	GAGGTGGTTTTCGAGTTTTGGTGGTtatatcttgtggaaaggacgaaacaccGTTACTGCCAAAGTTTGAACCgttttagagctagaaatagcaagttaaaataaggctagtccgttatcaacttgaaaaagtggcaccgagtcggtgcGGCTGGCTCAGGGGGGAGTCCTGGTtcagTCAAACTTTGGCAGTTTTTTTTTGGGTGGCACCCAGGGATGTTATTT	225
pegPool_agilent_oligo_14439	pegPool_fourmer_insertion	69_DMD_3	GAGGTGGTTTTCGAGTTTTGGTGGT	AAATAACATCCCTGGGTGCCACCCA	TCAAACTTTGGCAGT	15	GCTGGCTCAGGGGGGAGTCCTGGT	24	GCAA	GAGGTGGTTTTCGAGTTTTGGTGGTtatatcttgtggaaaggacgaaacaccGTTACTGCCAAAGTTTGAACCgttttagagctagaaatagcaagttaaaataaggctagtccgttatcaacttgaaaaagtggcaccgagtcggtgcGCTGGCTCAGGGGGGAGTCCTGGTgcaaTCAAACTTTGGCAGTTTTTTTTTGGGTGGCACCCAGGGATGTTATTT	224
pegPool_agilent_oligo_14440	pegPool_fourmer_insertion	69_DMD_3	GAGGTGGTTTTCGAGTTTTGGTGGT	AAATAACATCCCTGGGTGCCACCCA	TCAAACTTTGGCAGT	15	CTGGCTCAGGGGGGAGTCCTGGT	23	ATCA	GAGGTGGTTTTCGAGTTTTGGTGGTtatatcttgtggaaaggacgaaacaccGTTACTGCCAAAGTTTGAACCgttttagagctagaaatagcaagttaaaataaggctagtccgttatcaacttgaaaaagtggcaccgagtcggtgcCTGGCTCAGGGGGGAGTCCTGGTatcaTCAAACTTTGGCAGTTTTTTTTTGGGTGGCACCCAGGGATGTTATTT	223
pegPool_agilent_oligo_14441	pegPool_fourmer_insertion	69_DMD_3	GAGGTGGTTTTCGAGTTTTGGTGGT	AAATAACATCCCTGGGTGCCACCCA	TCAAACTTTGGCAGT	15	TGGCTCAGGGGGGAGTCCTGGT	22	GTGC	GAGGTGGTTTTCGAGTTTTGGTGGTtatatcttgtggaaaggacgaaacaccGTTACTGCCAAAGTTTGAACCgttttagagctagaaatagcaagttaaaataaggctagtccgttatcaacttgaaaaagtggcaccgagtcggtgcTGGCTCAGGGGGGAGTCCTGGTgtgcTCAAACTTTGGCAGTTTTTTTTTGGGTGGCACCCAGGGATGTTATTT	222
pegPool_agilent_oligo_14442	pegPool_fourmer_insertion	69_DMD_3	GAGGTGGTTTTCGAGTTTTGGTGGT	AAATAACATCCCTGGGTGCCACCCA	TCAAACTTTGGCAGT	15	GGCTCAGGGGGGAGTCCTGGT	21	GCTC	GAGGTGGTTTTCGAGTTTTGGTGGTtatatcttgtggaaaggacgaaacaccGTTACTGCCAAAGTTTGAACCgttttagagctagaaatagcaagttaaaataaggctagtccgttatcaacttgaaaaagtggcaccgagtcggtgcGGCTCAGGGGGGAGTCCTGGTgctcTCAAACTTTGGCAGTTTTTTTTTGGGTGGCACCCAGGGATGTTATTT	221
pegPool_agilent_oligo_14443	pegPool_fourmer_insertion	69_DMD_3	GAGGTGGTTTTCGAGTTTTGGTGGT	AAATAACATCCCTGGGTGCCACCCA	TCAAACTTTGGCAGT	15	GCTCAGGGGGGAGTCCTGGT	20	GTAG	GAGGTGGTTTTCGAGTTTTGGTGGTtatatcttgtggaaaggacgaaacaccGTTACTGCCAAAGTTTGAACCgttttagagctagaaatagcaagttaaaataaggctagtccgttatcaacttgaaaaagtggcaccgagtcggtgcGCTCAGGGGGGAGTCCTGGTgtagTCAAACTTTGGCAGTTTTTTTTTGGGTGGCACCCAGGGATGTTATTT	220
pegPool_agilent_oligo_14444	pegPool_fourmer_insertion	69_DMD_3	GAGGTGGTTTTCGAGTTTTGGTGGT	AAATAACATCCCTGGGTGCCACCCA	TCAAACTTTGGCAGT	15	CTCAGGGGGGAGTCCTGGT	19	CCTC	GAGGTGGTTTTCGAGTTTTGGTGGTtatatcttgtggaaaggacgaaacaccGTTACTGCCAAAGTTTGAACCgttttagagctagaaatagcaagttaaaataaggctagtccgttatcaacttgaaaaagtggcaccgagtcggtgcCTCAGGGGGGAGTCCTGGTcctcTCAAACTTTGGCAGTTTTTTTTTGGGTGGCACCCAGGGATGTTATTT	219
pegPool_agilent_oligo_14445	pegPool_fourmer_insertion	69_DMD_3	GAGGTGGTTTTCGAGTTTTGGTGGT	AAATAACATCCCTGGGTGCCACCCA	TCAAACTTTGGCAGT	15	TCAGGGGGGAGTCCTGGT	18	TGAC	GAGGTGGTTTTCGAGTTTTGGTGGTtatatcttgtggaaaggacgaaacaccGTTACTGCCAAAGTTTGAACCgttttagagctagaaatagcaagttaaaataaggctagtccgttatcaacttgaaaaagtggcaccgagtcggtgcTCAGGGGGGAGTCCTGGTtgacTCAAACTTTGGCAGTTTTTTTTTGGGTGGCACCCAGGGATGTTATTT	218
pegPool_agilent_oligo_14446	pegPool_fourmer_insertion	69_DMD_3	GAGGTGGTTTTCGAGTTTTGGTGGT	AAATAACATCCCTGGGTGCCACCCA	TCAAACTTTGGCAGT	15	CAGGGGGGAGTCCTGGT	17	TGCG	GAGGTGGTTTTCGAGTTTTGGTGGTtatatcttgtggaaaggacgaaacaccGTTACTGCCAAAGTTTGAACCgttttagagctagaaatagcaagttaaaataaggctagtccgttatcaacttgaaaaagtggcaccgagtcggtgcCAGGGGGGAGTCCTGGTtgcgTCAAACTTTGGCAGTTTTTTTTTGGGTGGCACCCAGGGATGTTATTT	217
pegPool_agilent_oligo_14447	pegPool_fourmer_insertion	69_DMD_3	GAGGTGGTTTTCGAGTTTTGGTGGT	AAATAACATCCCTGGGTGCCACCCA	TCAAACTTTGGCAGT	15	AGGGGGGAGTCCTGGT	16	GATC	GAGGTGGTTTTCGAGTTTTGGTGGTtatatcttgtggaaaggacgaaacaccGTTACTGCCAAAGTTTGAACCgttttagagctagaaatagcaagttaaaataaggctagtccgttatcaacttgaaaaagtggcaccgagtcggtgcAGGGGGGAGTCCTGGTgatcTCAAACTTTGGCAGTTTTTTTTTGGGTGGCACCCAGGGATGTTATTT	216
pegPool_agilent_oligo_14448	pegPool_fourmer_insertion	69_DMD_3	GAGGTGGTTTTCGAGTTTTGGTGGT	AAATAACATCCCTGGGTGCCACCCA	TCAAACTTTGGCAGT	15	GGGGGGAGTCCTGGT	15	CAAT	GAGGTGGTTTTCGAGTTTTGGTGGTtatatcttgtggaaaggacgaaacaccGTTACTGCCAAAGTTTGAACCgttttagagctagaaatagcaagttaaaataaggctagtccgttatcaacttgaaaaagtggcaccgagtcggtgcGGGGGGAGTCCTGGTcaatTCAAACTTTGGCAGTTTTTTTTTGGGTGGCACCCAGGGATGTTATTT	215
pegPool_agilent_oligo_14449	pegPool_fourmer_insertion	69_DMD_3	GAGGTGGTTTTCGAGTTTTGGTGGT	AAATAACATCCCTGGGTGCCACCCA	TCAAACTTTGGCAGTA	16	AGGACTACGAGGCTGGCTCAGGGGGGAGTCCTGGT	35	TAGA	GTGGTTTTCGAGTTTTGGTGGTtatatcttgtggaaaggacgaaacaccGTTACTGCCAAAGTTTGAACCgttttagagctagaaatagcaagttaaaataaggctagtccgttatcaacttgaaaaagtggcaccgagtcggtgcAGGACTACGAGGCTGGCTCAGGGGGGAGTCCTGGTtagaTCAAACTTTGGCAGTATTTTTTTTGGGTGGCACCCAGGGATGTTA	230
pegPool_agilent_oligo_14450	pegPool_fourmer_insertion	69_DMD_3	GAGGTGGTTTTCGAGTTTTGGTGGT	AAATAACATCCCTGGGTGCCACCCA	TCAAACTTTGGCAGTA	16	GGACTACGAGGCTGGCTCAGGGGGGAGTCCTGGT	34	GTAT	GGTGGTTTTCGAGTTTTGGTGGTtatatcttgtggaaaggacgaaacaccGTTACTGCCAAAGTTTGAACCgttttagagctagaaatagcaagttaaaataaggctagtccgttatcaacttgaaaaagtggcaccgagtcggtgcGGACTACGAGGCTGGCTCAGGGGGGAGTCCTGGTgtatTCAAACTTTGGCAGTATTTTTTTTGGGTGGCACCCAGGGATGTTA	230
pegPool_agilent_oligo_14451	pegPool_fourmer_insertion	69_DMD_3	GAGGTGGTTTTCGAGTTTTGGTGGT	AAATAACATCCCTGGGTGCCACCCA	TCAAACTTTGGCAGTA	16	GACTACGAGGCTGGCTCAGGGGGGAGTCCTGGT	33	ACGT	GGTGGTTTTCGAGTTTTGGTGGTtatatcttgtggaaaggacgaaacaccGTTACTGCCAAAGTTTGAACCgttttagagctagaaatagcaagttaaaataaggctagtccgttatcaacttgaaaaagtggcaccgagtcggtgcGACTACGAGGCTGGCTCAGGGGGGAGTCCTGGTacgtTCAAACTTTGGCAGTATTTTTTTTGGGTGGCACCCAGGGATGTTAT	230
pegPool_agilent_oligo_14452	pegPool_fourmer_insertion	69_DMD_3	GAGGTGGTTTTCGAGTTTTGGTGGT	AAATAACATCCCTGGGTGCCACCCA	TCAAACTTTGGCAGTA	16	ACTACGAGGCTGGCTCAGGGGGGAGTCCTGGT	32	GAGC	AGGTGGTTTTCGAGTTTTGGTGGTtatatcttgtggaaaggacgaaacaccGTTACTGCCAAAGTTTGAACCgttttagagctagaaatagcaagttaaaataaggctagtccgttatcaacttgaaaaagtggcaccgagtcggtgcACTACGAGGCTGGCTCAGGGGGGAGTCCTGGTgagcTCAAACTTTGGCAGTATTTTTTTTGGGTGGCACCCAGGGATGTTAT	230
pegPool_agilent_oligo_14453	pegPool_fourmer_insertion	69_DMD_3	GAGGTGGTTTTCGAGTTTTGGTGGT	AAATAACATCCCTGGGTGCCACCCA	TCAAACTTTGGCAGTA	16	CTACGAGGCTGGCTCAGGGGGGAGTCCTGGT	31	ACAT	AGGTGGTTTTCGAGTTTTGGTGGTtatatcttgtggaaaggacgaaacaccGTTACTGCCAAAGTTTGAACCgttttagagctagaaatagcaagttaaaataaggctagtccgttatcaacttgaaaaagtggcaccgagtcggtgcCTACGAGGCTGGCTCAGGGGGGAGTCCTGGTacatTCAAACTTTGGCAGTATTTTTTTTGGGTGGCACCCAGGGATGTTATT	230
pegPool_agilent_oligo_14454	pegPool_fourmer_insertion	69_DMD_3	GAGGTGGTTTTCGAGTTTTGGTGGT	AAATAACATCCCTGGGTGCCACCCA	TCAAACTTTGGCAGTA	16	TACGAGGCTGGCTCAGGGGGGAGTCCTGGT	30	AGTT	GAGGTGGTTTTCGAGTTTTGGTGGTtatatcttgtggaaaggacgaaacaccGTTACTGCCAAAGTTTGAACCgttttagagctagaaatagcaagttaaaataaggctagtccgttatcaacttgaaaaagtggcaccgagtcggtgcTACGAGGCTGGCTCAGGGGGGAGTCCTGGTagttTCAAACTTTGGCAGTATTTTTTTTGGGTGGCACCCAGGGATGTTATT	230
pegPool_agilent_oligo_14455	pegPool_fourmer_insertion	69_DMD_3	GAGGTGGTTTTCGAGTTTTGGTGGT	AAATAACATCCCTGGGTGCCACCCA	TCAAACTTTGGCAGTA	16	ACGAGGCTGGCTCAGGGGGGAGTCCTGGT	29	AAAC	GAGGTGGTTTTCGAGTTTTGGTGGTtatatcttgtggaaaggacgaaacaccGTTACTGCCAAAGTTTGAACCgttttagagctagaaatagcaagttaaaataaggctagtccgttatcaacttgaaaaagtggcaccgagtcggtgcACGAGGCTGGCTCAGGGGGGAGTCCTGGTaaacTCAAACTTTGGCAGTATTTTTTTTGGGTGGCACCCAGGGATGTTATTT	230
pegPool_agilent_oligo_14456	pegPool_fourmer_insertion	69_DMD_3	GAGGTGGTTTTCGAGTTTTGGTGGT	AAATAACATCCCTGGGTGCCACCCA	TCAAACTTTGGCAGTA	16	CGAGGCTGGCTCAGGGGGGAGTCCTGGT	28	TGTG	GAGGTGGTTTTCGAGTTTTGGTGGTtatatcttgtggaaaggacgaaacaccGTTACTGCCAAAGTTTGAACCgttttagagctagaaatagcaagttaaaataaggctagtccgttatcaacttgaaaaagtggcaccgagtcggtgcCGAGGCTGGCTCAGGGGGGAGTCCTGGTtgtgTCAAACTTTGGCAGTATTTTTTTTGGGTGGCACCCAGGGATGTTATTT	229
pegPool_agilent_oligo_14457	pegPool_fourmer_insertion	69_DMD_3	GAGGTGGTTTTCGAGTTTTGGTGGT	AAATAACATCCCTGGGTGCCACCCA	TCAAACTTTGGCAGTA	16	GAGGCTGGCTCAGGGGGGAGTCCTGGT	27	CGAA	GAGGTGGTTTTCGAGTTTTGGTGGTtatatcttgtggaaaggacgaaacaccGTTACTGCCAAAGTTTGAACCgttttagagctagaaatagcaagttaaaataaggctagtccgttatcaacttgaaaaagtggcaccgagtcggtgcGAGGCTGGCTCAGGGGGGAGTCCTGGTcgaaTCAAACTTTGGCAGTATTTTTTTTGGGTGGCACCCAGGGATGTTATTT	228
pegPool_agilent_oligo_14458	pegPool_fourmer_insertion	69_DMD_3	GAGGTGGTTTTCGAGTTTTGGTGGT	AAATAACATCCCTGGGTGCCACCCA	TCAAACTTTGGCAGTA	16	AGGCTGGCTCAGGGGGGAGTCCTGGT	26	CCCA	GAGGTGGTTTTCGAGTTTTGGTGGTtatatcttgtggaaaggacgaaacaccGTTACTGCCAAAGTTTGAACCgttttagagctagaaatagcaagttaaaataaggctagtccgttatcaacttgaaaaagtggcaccgagtcggtgcAGGCTGGCTCAGGGGGGAGTCCTGGTcccaTCAAACTTTGGCAGTATTTTTTTTGGGTGGCACCCAGGGATGTTATTT	227
pegPool_agilent_oligo_14459	pegPool_fourmer_insertion	69_DMD_3	GAGGTGGTTTTCGAGTTTTGGTGGT	AAATAACATCCCTGGGTGCCACCCA	TCAAACTTTGGCAGTA	16	GGCTGGCTCAGGGGGGAGTCCTGGT	25	ACCT	GAGGTGGTTTTCGAGTTTTGGTGGTtatatcttgtggaaaggacgaaacaccGTTACTGCCAAAGTTTGAACCgttttagagctagaaatagcaagttaaaataaggctagtccgttatcaacttgaaaaagtggcaccgagtcggtgcGGCTGGCTCAGGGGGGAGTCCTGGTacctTCAAACTTTGGCAGTATTTTTTTTGGGTGGCACCCAGGGATGTTATTT	226
pegPool_agilent_oligo_14460	pegPool_fourmer_insertion	69_DMD_3	GAGGTGGTTTTCGAGTTTTGGTGGT	AAATAACATCCCTGGGTGCCACCCA	TCAAACTTTGGCAGTA	16	GCTGGCTCAGGGGGGAGTCCTGGT	24	GCAC	GAGGTGGTTTTCGAGTTTTGGTGGTtatatcttgtggaaaggacgaaacaccGTTACTGCCAAAGTTTGAACCgttttagagctagaaatagcaagttaaaataaggctagtccgttatcaacttgaaaaagtggcaccgagtcggtgcGCTGGCTCAGGGGGGAGTCCTGGTgcacTCAAACTTTGGCAGTATTTTTTTTGGGTGGCACCCAGGGATGTTATTT	225
pegPool_agilent_oligo_14461	pegPool_fourmer_insertion	69_DMD_3	GAGGTGGTTTTCGAGTTTTGGTGGT	AAATAACATCCCTGGGTGCCACCCA	TCAAACTTTGGCAGTA	16	CTGGCTCAGGGGGGAGTCCTGGT	23	TACT	GAGGTGGTTTTCGAGTTTTGGTGGTtatatcttgtggaaaggacgaaacaccGTTACTGCCAAAGTTTGAACCgttttagagctagaaatagcaagttaaaataaggctagtccgttatcaacttgaaaaagtggcaccgagtcggtgcCTGGCTCAGGGGGGAGTCCTGGTtactTCAAACTTTGGCAGTATTTTTTTTGGGTGGCACCCAGGGATGTTATTT	224
pegPool_agilent_oligo_14462	pegPool_fourmer_insertion	69_DMD_3	GAGGTGGTTTTCGAGTTTTGGTGGT	AAATAACATCCCTGGGTGCCACCCA	TCAAACTTTGGCAGTA	16	TGGCTCAGGGGGGAGTCCTGGT	22	CAGT	GAGGTGGTTTTCGAGTTTTGGTGGTtatatcttgtggaaaggacgaaacaccGTTACTGCCAAAGTTTGAACCgttttagagctagaaatagcaagttaaaataaggctagtccgttatcaacttgaaaaagtggcaccgagtcggtgcTGGCTCAGGGGGGAGTCCTGGTcagtTCAAACTTTGGCAGTATTTTTTTTGGGTGGCACCCAGGGATGTTATTT	223
pegPool_agilent_oligo_14463	pegPool_fourmer_insertion	69_DMD_3	GAGGTGGTTTTCGAGTTTTGGTGGT	AAATAACATCCCTGGGTGCCACCCA	TCAAACTTTGGCAGTA	16	GGCTCAGGGGGGAGTCCTGGT	21	ATAC	GAGGTGGTTTTCGAGTTTTGGTGGTtatatcttgtggaaaggacgaaacaccGTTACTGCCAAAGTTTGAACCgttttagagctagaaatagcaagttaaaataaggctagtccgttatcaacttgaaaaagtggcaccgagtcggtgcGGCTCAGGGGGGAGTCCTGGTatacTCAAACTTTGGCAGTATTTTTTTTGGGTGGCACCCAGGGATGTTATTT	222
pegPool_agilent_oligo_14464	pegPool_fourmer_insertion	69_DMD_3	GAGGTGGTTTTCGAGTTTTGGTGGT	AAATAACATCCCTGGGTGCCACCCA	TCAAACTTTGGCAGTA	16	GCTCAGGGGGGAGTCCTGGT	20	CACG	GAGGTGGTTTTCGAGTTTTGGTGGTtatatcttgtggaaaggacgaaacaccGTTACTGCCAAAGTTTGAACCgttttagagctagaaatagcaagttaaaataaggctagtccgttatcaacttgaaaaagtggcaccgagtcggtgcGCTCAGGGGGGAGTCCTGGTcacgTCAAACTTTGGCAGTATTTTTTTTGGGTGGCACCCAGGGATGTTATTT	221
pegPool_agilent_oligo_14465	pegPool_fourmer_insertion	69_DMD_3	GAGGTGGTTTTCGAGTTTTGGTGGT	AAATAACATCCCTGGGTGCCACCCA	TCAAACTTTGGCAGTA	16	CTCAGGGGGGAGTCCTGGT	19	TCTG	GAGGTGGTTTTCGAGTTTTGGTGGTtatatcttgtggaaaggacgaaacaccGTTACTGCCAAAGTTTGAACCgttttagagctagaaatagcaagttaaaataaggctagtccgttatcaacttgaaaaagtggcaccgagtcggtgcCTCAGGGGGGAGTCCTGGTtctgTCAAACTTTGGCAGTATTTTTTTTGGGTGGCACCCAGGGATGTTATTT	220
pegPool_agilent_oligo_14466	pegPool_fourmer_insertion	69_DMD_3	GAGGTGGTTTTCGAGTTTTGGTGGT	AAATAACATCCCTGGGTGCCACCCA	TCAAACTTTGGCAGTA	16	TCAGGGGGGAGTCCTGGT	18	CGAC	GAGGTGGTTTTCGAGTTTTGGTGGTtatatcttgtggaaaggacgaaacaccGTTACTGCCAAAGTTTGAACCgttttagagctagaaatagcaagttaaaataaggctagtccgttatcaacttgaaaaagtggcaccgagtcggtgcTCAGGGGGGAGTCCTGGTcgacTCAAACTTTGGCAGTATTTTTTTTGGGTGGCACCCAGGGATGTTATTT	219
pegPool_agilent_oligo_14467	pegPool_fourmer_insertion	69_DMD_3	GAGGTGGTTTTCGAGTTTTGGTGGT	AAATAACATCCCTGGGTGCCACCCA	TCAAACTTTGGCAGTA	16	CAGGGGGGAGTCCTGGT	17	CTGT	GAGGTGGTTTTCGAGTTTTGGTGGTtatatcttgtggaaaggacgaaacaccGTTACTGCCAAAGTTTGAACCgttttagagctagaaatagcaagttaaaataaggctagtccgttatcaacttgaaaaagtggcaccgagtcggtgcCAGGGGGGAGTCCTGGTctgtTCAAACTTTGGCAGTATTTTTTTTGGGTGGCACCCAGGGATGTTATTT	218
pegPool_agilent_oligo_14468	pegPool_fourmer_insertion	69_DMD_3	GAGGTGGTTTTCGAGTTTTGGTGGT	AAATAACATCCCTGGGTGCCACCCA	TCAAACTTTGGCAGTA	16	AGGGGGGAGTCCTGGT	16	CTAC	GAGGTGGTTTTCGAGTTTTGGTGGTtatatcttgtggaaaggacgaaacaccGTTACTGCCAAAGTTTGAACCgttttagagctagaaatagcaagttaaaataaggctagtccgttatcaacttgaaaaagtggcaccgagtcggtgcAGGGGGGAGTCCTGGTctacTCAAACTTTGGCAGTATTTTTTTTGGGTGGCACCCAGGGATGTTATTT	217
pegPool_agilent_oligo_14469	pegPool_fourmer_insertion	69_DMD_3	GAGGTGGTTTTCGAGTTTTGGTGGT	AAATAACATCCCTGGGTGCCACCCA	TCAAACTTTGGCAGTA	16	GGGGGGAGTCCTGGT	15	GTAA	GAGGTGGTTTTCGAGTTTTGGTGGTtatatcttgtggaaaggacgaaacaccGTTACTGCCAAAGTTTGAACCgttttagagctagaaatagcaagttaaaataaggctagtccgttatcaacttgaaaaagtggcaccgagtcggtgcGGGGGGAGTCCTGGTgtaaTCAAACTTTGGCAGTATTTTTTTTGGGTGGCACCCAGGGATGTTATTT	216
pegPool_agilent_oligo_14470	pegPool_fourmer_insertion	69_DMD_3	GAGGTGGTTTTCGAGTTTTGGTGGT	AAATAACATCCCTGGGTGCCACCCA	TCAAACTTTGGCAGTAA	17	AGGACTACGAGGCTGGCTCAGGGGGGAGTCCTGGT	35	AGTC	GTGGTTTTCGAGTTTTGGTGGTtatatcttgtggaaaggacgaaacaccGTTACTGCCAAAGTTTGAACCgttttagagctagaaatagcaagttaaaataaggctagtccgttatcaacttgaaaaagtggcaccgagtcggtgcAGGACTACGAGGCTGGCTCAGGGGGGAGTCCTGGTagtcTCAAACTTTGGCAGTAATTTTTTTTGGGTGGCACCCAGGGATGTT	230
pegPool_agilent_oligo_14471	pegPool_fourmer_insertion	69_DMD_3	GAGGTGGTTTTCGAGTTTTGGTGGT	AAATAACATCCCTGGGTGCCACCCA	TCAAACTTTGGCAGTAA	17	GGACTACGAGGCTGGCTCAGGGGGGAGTCCTGGT	34	GGAC	GTGGTTTTCGAGTTTTGGTGGTtatatcttgtggaaaggacgaaacaccGTTACTGCCAAAGTTTGAACCgttttagagctagaaatagcaagttaaaataaggctagtccgttatcaacttgaaaaagtggcaccgagtcggtgcGGACTACGAGGCTGGCTCAGGGGGGAGTCCTGGTggacTCAAACTTTGGCAGTAATTTTTTTTGGGTGGCACCCAGGGATGTTA	230
pegPool_agilent_oligo_14472	pegPool_fourmer_insertion	69_DMD_3	GAGGTGGTTTTCGAGTTTTGGTGGT	AAATAACATCCCTGGGTGCCACCCA	TCAAACTTTGGCAGTAA	17	GACTACGAGGCTGGCTCAGGGGGGAGTCCTGGT	33	TTAG	GGTGGTTTTCGAGTTTTGGTGGTtatatcttgtggaaaggacgaaacaccGTTACTGCCAAAGTTTGAACCgttttagagctagaaatagcaagttaaaataaggctagtccgttatcaacttgaaaaagtggcaccgagtcggtgcGACTACGAGGCTGGCTCAGGGGGGAGTCCTGGTttagTCAAACTTTGGCAGTAATTTTTTTTGGGTGGCACCCAGGGATGTTA	230
pegPool_agilent_oligo_14473	pegPool_fourmer_insertion	69_DMD_3	GAGGTGGTTTTCGAGTTTTGGTGGT	AAATAACATCCCTGGGTGCCACCCA	TCAAACTTTGGCAGTAA	17	ACTACGAGGCTGGCTCAGGGGGGAGTCCTGGT	32	CTAG	GGTGGTTTTCGAGTTTTGGTGGTtatatcttgtggaaaggacgaaacaccGTTACTGCCAAAGTTTGAACCgttttagagctagaaatagcaagttaaaataaggctagtccgttatcaacttgaaaaagtggcaccgagtcggtgcACTACGAGGCTGGCTCAGGGGGGAGTCCTGGTctagTCAAACTTTGGCAGTAATTTTTTTTGGGTGGCACCCAGGGATGTTAT	230
pegPool_agilent_oligo_14474	pegPool_fourmer_insertion	69_DMD_3	GAGGTGGTTTTCGAGTTTTGGTGGT	AAATAACATCCCTGGGTGCCACCCA	TCAAACTTTGGCAGTAA	17	CTACGAGGCTGGCTCAGGGGGGAGTCCTGGT	31	ACGC	AGGTGGTTTTCGAGTTTTGGTGGTtatatcttgtggaaaggacgaaacaccGTTACTGCCAAAGTTTGAACCgttttagagctagaaatagcaagttaaaataaggctagtccgttatcaacttgaaaaagtggcaccgagtcggtgcCTACGAGGCTGGCTCAGGGGGGAGTCCTGGTacgcTCAAACTTTGGCAGTAATTTTTTTTGGGTGGCACCCAGGGATGTTAT	230
pegPool_agilent_oligo_14475	pegPool_fourmer_insertion	69_DMD_3	GAGGTGGTTTTCGAGTTTTGGTGGT	AAATAACATCCCTGGGTGCCACCCA	TCAAACTTTGGCAGTAA	17	TACGAGGCTGGCTCAGGGGGGAGTCCTGGT	30	CCAT	AGGTGGTTTTCGAGTTTTGGTGGTtatatcttgtggaaaggacgaaacaccGTTACTGCCAAAGTTTGAACCgttttagagctagaaatagcaagttaaaataaggctagtccgttatcaacttgaaaaagtggcaccgagtcggtgcTACGAGGCTGGCTCAGGGGGGAGTCCTGGTccatTCAAACTTTGGCAGTAATTTTTTTTGGGTGGCACCCAGGGATGTTATT	230
pegPool_agilent_oligo_14476	pegPool_fourmer_insertion	69_DMD_3	GAGGTGGTTTTCGAGTTTTGGTGGT	AAATAACATCCCTGGGTGCCACCCA	TCAAACTTTGGCAGTAA	17	ACGAGGCTGGCTCAGGGGGGAGTCCTGGT	29	CGAT	GAGGTGGTTTTCGAGTTTTGGTGGTtatatcttgtggaaaggacgaaacaccGTTACTGCCAAAGTTTGAACCgttttagagctagaaatagcaagttaaaataaggctagtccgttatcaacttgaaaaagtggcaccgagtcggtgcACGAGGCTGGCTCAGGGGGGAGTCCTGGTcgatTCAAACTTTGGCAGTAATTTTTTTTGGGTGGCACCCAGGGATGTTATT	230
pegPool_agilent_oligo_14477	pegPool_fourmer_insertion	69_DMD_3	GAGGTGGTTTTCGAGTTTTGGTGGT	AAATAACATCCCTGGGTGCCACCCA	TCAAACTTTGGCAGTAA	17	CGAGGCTGGCTCAGGGGGGAGTCCTGGT	28	AGCG	GAGGTGGTTTTCGAGTTTTGGTGGTtatatcttgtggaaaggacgaaacaccGTTACTGCCAAAGTTTGAACCgttttagagctagaaatagcaagttaaaataaggctagtccgttatcaacttgaaaaagtggcaccgagtcggtgcCGAGGCTGGCTCAGGGGGGAGTCCTGGTagcgTCAAACTTTGGCAGTAATTTTTTTTGGGTGGCACCCAGGGATGTTATTT	230
pegPool_agilent_oligo_14478	pegPool_fourmer_insertion	69_DMD_3	GAGGTGGTTTTCGAGTTTTGGTGGT	AAATAACATCCCTGGGTGCCACCCA	TCAAACTTTGGCAGTAA	17	GAGGCTGGCTCAGGGGGGAGTCCTGGT	27	GACA	GAGGTGGTTTTCGAGTTTTGGTGGTtatatcttgtggaaaggacgaaacaccGTTACTGCCAAAGTTTGAACCgttttagagctagaaatagcaagttaaaataaggctagtccgttatcaacttgaaaaagtggcaccgagtcggtgcGAGGCTGGCTCAGGGGGGAGTCCTGGTgacaTCAAACTTTGGCAGTAATTTTTTTTGGGTGGCACCCAGGGATGTTATTT	229
pegPool_agilent_oligo_14479	pegPool_fourmer_insertion	69_DMD_3	GAGGTGGTTTTCGAGTTTTGGTGGT	AAATAACATCCCTGGGTGCCACCCA	TCAAACTTTGGCAGTAA	17	AGGCTGGCTCAGGGGGGAGTCCTGGT	26	CATT	GAGGTGGTTTTCGAGTTTTGGTGGTtatatcttgtggaaaggacgaaacaccGTTACTGCCAAAGTTTGAACCgttttagagctagaaatagcaagttaaaataaggctagtccgttatcaacttgaaaaagtggcaccgagtcggtgcAGGCTGGCTCAGGGGGGAGTCCTGGTcattTCAAACTTTGGCAGTAATTTTTTTTGGGTGGCACCCAGGGATGTTATTT	228
pegPool_agilent_oligo_14480	pegPool_fourmer_insertion	69_DMD_3	GAGGTGGTTTTCGAGTTTTGGTGGT	AAATAACATCCCTGGGTGCCACCCA	TCAAACTTTGGCAGTAA	17	GGCTGGCTCAGGGGGGAGTCCTGGT	25	TCAT	GAGGTGGTTTTCGAGTTTTGGTGGTtatatcttgtggaaaggacgaaacaccGTTACTGCCAAAGTTTGAACCgttttagagctagaaatagcaagttaaaataaggctagtccgttatcaacttgaaaaagtggcaccgagtcggtgcGGCTGGCTCAGGGGGGAGTCCTGGTtcatTCAAACTTTGGCAGTAATTTTTTTTGGGTGGCACCCAGGGATGTTATTT	227
pegPool_agilent_oligo_14481	pegPool_fourmer_insertion	69_DMD_3	GAGGTGGTTTTCGAGTTTTGGTGGT	AAATAACATCCCTGGGTGCCACCCA	TCAAACTTTGGCAGTAA	17	GCTGGCTCAGGGGGGAGTCCTGGT	24	GGTG	GAGGTGGTTTTCGAGTTTTGGTGGTtatatcttgtggaaaggacgaaacaccGTTACTGCCAAAGTTTGAACCgttttagagctagaaatagcaagttaaaataaggctagtccgttatcaacttgaaaaagtggcaccgagtcggtgcGCTGGCTCAGGGGGGAGTCCTGGTggtgTCAAACTTTGGCAGTAATTTTTTTTGGGTGGCACCCAGGGATGTTATTT	226
pegPool_agilent_oligo_14482	pegPool_fourmer_insertion	69_DMD_3	GAGGTGGTTTTCGAGTTTTGGTGGT	AAATAACATCCCTGGGTGCCACCCA	TCAAACTTTGGCAGTAA	17	CTGGCTCAGGGGGGAGTCCTGGT	23	AGAA	GAGGTGGTTTTCGAGTTTTGGTGGTtatatcttgtggaaaggacgaaacaccGTTACTGCCAAAGTTTGAACCgttttagagctagaaatagcaagttaaaataaggctagtccgttatcaacttgaaaaagtggcaccgagtcggtgcCTGGCTCAGGGGGGAGTCCTGGTagaaTCAAACTTTGGCAGTAATTTTTTTTGGGTGGCACCCAGGGATGTTATTT	225
pegPool_agilent_oligo_14483	pegPool_fourmer_insertion	69_DMD_3	GAGGTGGTTTTCGAGTTTTGGTGGT	AAATAACATCCCTGGGTGCCACCCA	TCAAACTTTGGCAGTAA	17	TGGCTCAGGGGGGAGTCCTGGT	22	AAAG	GAGGTGGTTTTCGAGTTTTGGTGGTtatatcttgtggaaaggacgaaacaccGTTACTGCCAAAGTTTGAACCgttttagagctagaaatagcaagttaaaataaggctagtccgttatcaacttgaaaaagtggcaccgagtcggtgcTGGCTCAGGGGGGAGTCCTGGTaaagTCAAACTTTGGCAGTAATTTTTTTTGGGTGGCACCCAGGGATGTTATTT	224
pegPool_agilent_oligo_14484	pegPool_fourmer_insertion	69_DMD_3	GAGGTGGTTTTCGAGTTTTGGTGGT	AAATAACATCCCTGGGTGCCACCCA	TCAAACTTTGGCAGTAA	17	GGCTCAGGGGGGAGTCCTGGT	21	GAGA	GAGGTGGTTTTCGAGTTTTGGTGGTtatatcttgtggaaaggacgaaacaccGTTACTGCCAAAGTTTGAACCgttttagagctagaaatagcaagttaaaataaggctagtccgttatcaacttgaaaaagtggcaccgagtcggtgcGGCTCAGGGGGGAGTCCTGGTgagaTCAAACTTTGGCAGTAATTTTTTTTGGGTGGCACCCAGGGATGTTATTT	223
pegPool_agilent_oligo_14485	pegPool_fourmer_insertion	69_DMD_3	GAGGTGGTTTTCGAGTTTTGGTGGT	AAATAACATCCCTGGGTGCCACCCA	TCAAACTTTGGCAGTAA	17	GCTCAGGGGGGAGTCCTGGT	20	ACCC	GAGGTGGTTTTCGAGTTTTGGTGGTtatatcttgtggaaaggacgaaacaccGTTACTGCCAAAGTTTGAACCgttttagagctagaaatagcaagttaaaataaggctagtccgttatcaacttgaaaaagtggcaccgagtcggtgcGCTCAGGGGGGAGTCCTGGTacccTCAAACTTTGGCAGTAATTTTTTTTGGGTGGCACCCAGGGATGTTATTT	222
pegPool_agilent_oligo_14486	pegPool_fourmer_insertion	69_DMD_3	GAGGTGGTTTTCGAGTTTTGGTGGT	AAATAACATCCCTGGGTGCCACCCA	TCAAACTTTGGCAGTAA	17	CTCAGGGGGGAGTCCTGGT	19	GTTT	GAGGTGGTTTTCGAGTTTTGGTGGTtatatcttgtggaaaggacgaaacaccGTTACTGCCAAAGTTTGAACCgttttagagctagaaatagcaagttaaaataaggctagtccgttatcaacttgaaaaagtggcaccgagtcggtgcCTCAGGGGGGAGTCCTGGTgtttTCAAACTTTGGCAGTAATTTTTTTTGGGTGGCACCCAGGGATGTTATTT	221
pegPool_agilent_oligo_14487	pegPool_fourmer_insertion	69_DMD_3	GAGGTGGTTTTCGAGTTTTGGTGGT	AAATAACATCCCTGGGTGCCACCCA	TCAAACTTTGGCAGTAA	17	TCAGGGGGGAGTCCTGGT	18	TAGG	GAGGTGGTTTTCGAGTTTTGGTGGTtatatcttgtggaaaggacgaaacaccGTTACTGCCAAAGTTTGAACCgttttagagctagaaatagcaagttaaaataaggctagtccgttatcaacttgaaaaagtggcaccgagtcggtgcTCAGGGGGGAGTCCTGGTtaggTCAAACTTTGGCAGTAATTTTTTTTGGGTGGCACCCAGGGATGTTATTT	220
pegPool_agilent_oligo_14488	pegPool_fourmer_insertion	69_DMD_3	GAGGTGGTTTTCGAGTTTTGGTGGT	AAATAACATCCCTGGGTGCCACCCA	TCAAACTTTGGCAGTAA	17	CAGGGGGGAGTCCTGGT	17	CAGG	GAGGTGGTTTTCGAGTTTTGGTGGTtatatcttgtggaaaggacgaaacaccGTTACTGCCAAAGTTTGAACCgttttagagctagaaatagcaagttaaaataaggctagtccgttatcaacttgaaaaagtggcaccgagtcggtgcCAGGGGGGAGTCCTGGTcaggTCAAACTTTGGCAGTAATTTTTTTTGGGTGGCACCCAGGGATGTTATTT	219
pegPool_agilent_oligo_14489	pegPool_fourmer_insertion	69_DMD_3	GAGGTGGTTTTCGAGTTTTGGTGGT	AAATAACATCCCTGGGTGCCACCCA	TCAAACTTTGGCAGTAA	17	AGGGGGGAGTCCTGGT	16	GTGA	GAGGTGGTTTTCGAGTTTTGGTGGTtatatcttgtggaaaggacgaaacaccGTTACTGCCAAAGTTTGAACCgttttagagctagaaatagcaagttaaaataaggctagtccgttatcaacttgaaaaagtggcaccgagtcggtgcAGGGGGGAGTCCTGGTgtgaTCAAACTTTGGCAGTAATTTTTTTTGGGTGGCACCCAGGGATGTTATTT	218
pegPool_agilent_oligo_14490	pegPool_fourmer_insertion	69_DMD_3	GAGGTGGTTTTCGAGTTTTGGTGGT	AAATAACATCCCTGGGTGCCACCCA	TCAAACTTTGGCAGTAA	17	GGGGGGAGTCCTGGT	15	CTGG	GAGGTGGTTTTCGAGTTTTGGTGGTtatatcttgtggaaaggacgaaacaccGTTACTGCCAAAGTTTGAACCgttttagagctagaaatagcaagttaaaataaggctagtccgttatcaacttgaaaaagtggcaccgagtcggtgcGGGGGGAGTCCTGGTctggTCAAACTTTGGCAGTAATTTTTTTTGGGTGGCACCCAGGGATGTTATTT	217
pegPool_agilent_oligo_14491	pegPool_fourmer_insertion	70_LDLR_1	ACTAACTTCAGCCCACCCCAAACAC	CCTTCCGGCCTTTGTGTTGCTTTAT	CTGCAGTC	8	ACCTATTCTGGCGCCTGGAGCAAGCCTTAC	30	GTAC	ACTAACTTCAGCCCACCCCAAACACtatatcttgtggaaaggacgaaacaccGCGCGGCGGGGACTGCAGGTAgttttagagctagaaatagcaagttaaaataaggctagtccgttatcaacttgaaaaagtggcaccgagtcggtgcACCTATTCTGGCGCCTGGAGCAAGCCTTACgtacCTGCAGTCTTTTTTTATAAAGCAACACAAAGGCCGGAAGG	223
pegPool_agilent_oligo_14492	pegPool_fourmer_insertion	70_LDLR_1	ACTAACTTCAGCCCACCCCAAACAC	CCTTCCGGCCTTTGTGTTGCTTTAT	CTGCAGTC	8	CCTATTCTGGCGCCTGGAGCAAGCCTTAC	29	CCAT	ACTAACTTCAGCCCACCCCAAACACtatatcttgtggaaaggacgaaacaccGCGCGGCGGGGACTGCAGGTAgttttagagctagaaatagcaagttaaaataaggctagtccgttatcaacttgaaaaagtggcaccgagtcggtgcCCTATTCTGGCGCCTGGAGCAAGCCTTACccatCTGCAGTCTTTTTTTATAAAGCAACACAAAGGCCGGAAGG	222
pegPool_agilent_oligo_14493	pegPool_fourmer_insertion	70_LDLR_1	ACTAACTTCAGCCCACCCCAAACAC	CCTTCCGGCCTTTGTGTTGCTTTAT	CTGCAGTC	8	CTATTCTGGCGCCTGGAGCAAGCCTTAC	28	TAGG	ACTAACTTCAGCCCACCCCAAACACtatatcttgtggaaaggacgaaacaccGCGCGGCGGGGACTGCAGGTAgttttagagctagaaatagcaagttaaaataaggctagtccgttatcaacttgaaaaagtggcaccgagtcggtgcCTATTCTGGCGCCTGGAGCAAGCCTTACtaggCTGCAGTCTTTTTTTATAAAGCAACACAAAGGCCGGAAGG	221
pegPool_agilent_oligo_14494	pegPool_fourmer_insertion	70_LDLR_1	ACTAACTTCAGCCCACCCCAAACAC	CCTTCCGGCCTTTGTGTTGCTTTAT	CTGCAGTC	8	TATTCTGGCGCCTGGAGCAAGCCTTAC	27	GTTC	ACTAACTTCAGCCCACCCCAAACACtatatcttgtggaaaggacgaaacaccGCGCGGCGGGGACTGCAGGTAgttttagagctagaaatagcaagttaaaataaggctagtccgttatcaacttgaaaaagtggcaccgagtcggtgcTATTCTGGCGCCTGGAGCAAGCCTTACgttcCTGCAGTCTTTTTTTATAAAGCAACACAAAGGCCGGAAGG	220
pegPool_agilent_oligo_14495	pegPool_fourmer_insertion	70_LDLR_1	ACTAACTTCAGCCCACCCCAAACAC	CCTTCCGGCCTTTGTGTTGCTTTAT	CTGCAGTC	8	ATTCTGGCGCCTGGAGCAAGCCTTAC	26	TGAC	ACTAACTTCAGCCCACCCCAAACACtatatcttgtggaaaggacgaaacaccGCGCGGCGGGGACTGCAGGTAgttttagagctagaaatagcaagttaaaataaggctagtccgttatcaacttgaaaaagtggcaccgagtcggtgcATTCTGGCGCCTGGAGCAAGCCTTACtgacCTGCAGTCTTTTTTTATAAAGCAACACAAAGGCCGGAAGG	219
pegPool_agilent_oligo_14496	pegPool_fourmer_insertion	70_LDLR_1	ACTAACTTCAGCCCACCCCAAACAC	CCTTCCGGCCTTTGTGTTGCTTTAT	CTGCAGTC	8	TTCTGGCGCCTGGAGCAAGCCTTAC	25	ATTG	ACTAACTTCAGCCCACCCCAAACACtatatcttgtggaaaggacgaaacaccGCGCGGCGGGGACTGCAGGTAgttttagagctagaaatagcaagttaaaataaggctagtccgttatcaacttgaaaaagtggcaccgagtcggtgcTTCTGGCGCCTGGAGCAAGCCTTACattgCTGCAGTCTTTTTTTATAAAGCAACACAAAGGCCGGAAGG	218
pegPool_agilent_oligo_14497	pegPool_fourmer_insertion	70_LDLR_1	ACTAACTTCAGCCCACCCCAAACAC	CCTTCCGGCCTTTGTGTTGCTTTAT	CTGCAGTC	8	TCTGGCGCCTGGAGCAAGCCTTAC	24	AACA	ACTAACTTCAGCCCACCCCAAACACtatatcttgtggaaaggacgaaacaccGCGCGGCGGGGACTGCAGGTAgttttagagctagaaatagcaagttaaaataaggctagtccgttatcaacttgaaaaagtggcaccgagtcggtgcTCTGGCGCCTGGAGCAAGCCTTACaacaCTGCAGTCTTTTTTTATAAAGCAACACAAAGGCCGGAAGG	217
pegPool_agilent_oligo_14498	pegPool_fourmer_insertion	70_LDLR_1	ACTAACTTCAGCCCACCCCAAACAC	CCTTCCGGCCTTTGTGTTGCTTTAT	CTGCAGTC	8	CTGGCGCCTGGAGCAAGCCTTAC	23	CATC	ACTAACTTCAGCCCACCCCAAACACtatatcttgtggaaaggacgaaacaccGCGCGGCGGGGACTGCAGGTAgttttagagctagaaatagcaagttaaaataaggctagtccgttatcaacttgaaaaagtggcaccgagtcggtgcCTGGCGCCTGGAGCAAGCCTTACcatcCTGCAGTCTTTTTTTATAAAGCAACACAAAGGCCGGAAGG	216
pegPool_agilent_oligo_14499	pegPool_fourmer_insertion	70_LDLR_1	ACTAACTTCAGCCCACCCCAAACAC	CCTTCCGGCCTTTGTGTTGCTTTAT	CTGCAGTC	8	TGGCGCCTGGAGCAAGCCTTAC	22	CGTG	ACTAACTTCAGCCCACCCCAAACACtatatcttgtggaaaggacgaaacaccGCGCGGCGGGGACTGCAGGTAgttttagagctagaaatagcaagttaaaataaggctagtccgttatcaacttgaaaaagtggcaccgagtcggtgcTGGCGCCTGGAGCAAGCCTTACcgtgCTGCAGTCTTTTTTTATAAAGCAACACAAAGGCCGGAAGG	215
pegPool_agilent_oligo_14500	pegPool_fourmer_insertion	70_LDLR_1	ACTAACTTCAGCCCACCCCAAACAC	CCTTCCGGCCTTTGTGTTGCTTTAT	CTGCAGTC	8	GGCGCCTGGAGCAAGCCTTAC	21	CCTA	ACTAACTTCAGCCCACCCCAAACACtatatcttgtggaaaggacgaaacaccGCGCGGCGGGGACTGCAGGTAgttttagagctagaaatagcaagttaaaataaggctagtccgttatcaacttgaaaaagtggcaccgagtcggtgcGGCGCCTGGAGCAAGCCTTACcctaCTGCAGTCTTTTTTTATAAAGCAACACAAAGGCCGGAAGG	214
pegPool_agilent_oligo_14501	pegPool_fourmer_insertion	70_LDLR_1	ACTAACTTCAGCCCACCCCAAACAC	CCTTCCGGCCTTTGTGTTGCTTTAT	CTGCAGTC	8	GCGCCTGGAGCAAGCCTTAC	20	ACCA	ACTAACTTCAGCCCACCCCAAACACtatatcttgtggaaaggacgaaacaccGCGCGGCGGGGACTGCAGGTAgttttagagctagaaatagcaagttaaaataaggctagtccgttatcaacttgaaaaagtggcaccgagtcggtgcGCGCCTGGAGCAAGCCTTACaccaCTGCAGTCTTTTTTTATAAAGCAACACAAAGGCCGGAAGG	213
pegPool_agilent_oligo_14502	pegPool_fourmer_insertion	70_LDLR_1	ACTAACTTCAGCCCACCCCAAACAC	CCTTCCGGCCTTTGTGTTGCTTTAT	CTGCAGTC	8	CGCCTGGAGCAAGCCTTAC	19	ATGA	ACTAACTTCAGCCCACCCCAAACACtatatcttgtggaaaggacgaaacaccGCGCGGCGGGGACTGCAGGTAgttttagagctagaaatagcaagttaaaataaggctagtccgttatcaacttgaaaaagtggcaccgagtcggtgcCGCCTGGAGCAAGCCTTACatgaCTGCAGTCTTTTTTTATAAAGCAACACAAAGGCCGGAAGG	212
pegPool_agilent_oligo_14503	pegPool_fourmer_insertion	70_LDLR_1	ACTAACTTCAGCCCACCCCAAACAC	CCTTCCGGCCTTTGTGTTGCTTTAT	CTGCAGTC	8	GCCTGGAGCAAGCCTTAC	18	TCGA	ACTAACTTCAGCCCACCCCAAACACtatatcttgtggaaaggacgaaacaccGCGCGGCGGGGACTGCAGGTAgttttagagctagaaatagcaagttaaaataaggctagtccgttatcaacttgaaaaagtggcaccgagtcggtgcGCCTGGAGCAAGCCTTACtcgaCTGCAGTCTTTTTTTATAAAGCAACACAAAGGCCGGAAGG	211
pegPool_agilent_oligo_14504	pegPool_fourmer_insertion	70_LDLR_1	ACTAACTTCAGCCCACCCCAAACAC	CCTTCCGGCCTTTGTGTTGCTTTAT	CTGCAGTC	8	CCTGGAGCAAGCCTTAC	17	CCAG	ACTAACTTCAGCCCACCCCAAACACtatatcttgtggaaaggacgaaacaccGCGCGGCGGGGACTGCAGGTAgttttagagctagaaatagcaagttaaaataaggctagtccgttatcaacttgaaaaagtggcaccgagtcggtgcCCTGGAGCAAGCCTTACccagCTGCAGTCTTTTTTTATAAAGCAACACAAAGGCCGGAAGG	210
pegPool_agilent_oligo_14505	pegPool_fourmer_insertion	70_LDLR_1	ACTAACTTCAGCCCACCCCAAACAC	CCTTCCGGCCTTTGTGTTGCTTTAT	CTGCAGTC	8	CTGGAGCAAGCCTTAC	16	CAGT	ACTAACTTCAGCCCACCCCAAACACtatatcttgtggaaaggacgaaacaccGCGCGGCGGGGACTGCAGGTAgttttagagctagaaatagcaagttaaaataaggctagtccgttatcaacttgaaaaagtggcaccgagtcggtgcCTGGAGCAAGCCTTACcagtCTGCAGTCTTTTTTTATAAAGCAACACAAAGGCCGGAAGG	209
pegPool_agilent_oligo_14506	pegPool_fourmer_insertion	70_LDLR_1	ACTAACTTCAGCCCACCCCAAACAC	CCTTCCGGCCTTTGTGTTGCTTTAT	CTGCAGTC	8	TGGAGCAAGCCTTAC	15	CCTC	ACTAACTTCAGCCCACCCCAAACACtatatcttgtggaaaggacgaaacaccGCGCGGCGGGGACTGCAGGTAgttttagagctagaaatagcaagttaaaataaggctagtccgttatcaacttgaaaaagtggcaccgagtcggtgcTGGAGCAAGCCTTACcctcCTGCAGTCTTTTTTTATAAAGCAACACAAAGGCCGGAAGG	208
pegPool_agilent_oligo_14507	pegPool_fourmer_insertion	70_LDLR_1	ACTAACTTCAGCCCACCCCAAACAC	CCTTCCGGCCTTTGTGTTGCTTTAT	CTGCAGTC	8	GGAGCAAGCCTTAC	14	CCCA	ACTAACTTCAGCCCACCCCAAACACtatatcttgtggaaaggacgaaacaccGCGCGGCGGGGACTGCAGGTAgttttagagctagaaatagcaagttaaaataaggctagtccgttatcaacttgaaaaagtggcaccgagtcggtgcGGAGCAAGCCTTACcccaCTGCAGTCTTTTTTTATAAAGCAACACAAAGGCCGGAAGG	207
pegPool_agilent_oligo_14508	pegPool_fourmer_insertion	70_LDLR_1	ACTAACTTCAGCCCACCCCAAACAC	CCTTCCGGCCTTTGTGTTGCTTTAT	CTGCAGTC	8	GAGCAAGCCTTAC	13	TGAA	ACTAACTTCAGCCCACCCCAAACACtatatcttgtggaaaggacgaaacaccGCGCGGCGGGGACTGCAGGTAgttttagagctagaaatagcaagttaaaataaggctagtccgttatcaacttgaaaaagtggcaccgagtcggtgcGAGCAAGCCTTACtgaaCTGCAGTCTTTTTTTATAAAGCAACACAAAGGCCGGAAGG	206
pegPool_agilent_oligo_14509	pegPool_fourmer_insertion	70_LDLR_1	ACTAACTTCAGCCCACCCCAAACAC	CCTTCCGGCCTTTGTGTTGCTTTAT	CTGCAGTC	8	AGCAAGCCTTAC	12	AATC	ACTAACTTCAGCCCACCCCAAACACtatatcttgtggaaaggacgaaacaccGCGCGGCGGGGACTGCAGGTAgttttagagctagaaatagcaagttaaaataaggctagtccgttatcaacttgaaaaagtggcaccgagtcggtgcAGCAAGCCTTACaatcCTGCAGTCTTTTTTTATAAAGCAACACAAAGGCCGGAAGG	205
pegPool_agilent_oligo_14510	pegPool_fourmer_insertion	70_LDLR_1	ACTAACTTCAGCCCACCCCAAACAC	CCTTCCGGCCTTTGTGTTGCTTTAT	CTGCAGTC	8	GCAAGCCTTAC	11	ACTA	ACTAACTTCAGCCCACCCCAAACACtatatcttgtggaaaggacgaaacaccGCGCGGCGGGGACTGCAGGTAgttttagagctagaaatagcaagttaaaataaggctagtccgttatcaacttgaaaaagtggcaccgagtcggtgcGCAAGCCTTACactaCTGCAGTCTTTTTTTATAAAGCAACACAAAGGCCGGAAGG	204
pegPool_agilent_oligo_14511	pegPool_fourmer_insertion	70_LDLR_1	ACTAACTTCAGCCCACCCCAAACAC	CCTTCCGGCCTTTGTGTTGCTTTAT	CTGCAGTC	8	CAAGCCTTAC	10	GTTA	ACTAACTTCAGCCCACCCCAAACACtatatcttgtggaaaggacgaaacaccGCGCGGCGGGGACTGCAGGTAgttttagagctagaaatagcaagttaaaataaggctagtccgttatcaacttgaaaaagtggcaccgagtcggtgcCAAGCCTTACgttaCTGCAGTCTTTTTTTATAAAGCAACACAAAGGCCGGAAGG	203
pegPool_agilent_oligo_14512	pegPool_fourmer_insertion	70_LDLR_1	ACTAACTTCAGCCCACCCCAAACAC	CCTTCCGGCCTTTGTGTTGCTTTAT	CTGCAGTCC	9	ACCTATTCTGGCGCCTGGAGCAAGCCTTAC	30	ACGT	ACTAACTTCAGCCCACCCCAAACACtatatcttgtggaaaggacgaaacaccGCGCGGCGGGGACTGCAGGTAgttttagagctagaaatagcaagttaaaataaggctagtccgttatcaacttgaaaaagtggcaccgagtcggtgcACCTATTCTGGCGCCTGGAGCAAGCCTTACacgtCTGCAGTCCTTTTTTTATAAAGCAACACAAAGGCCGGAAGG	224
pegPool_agilent_oligo_14513	pegPool_fourmer_insertion	70_LDLR_1	ACTAACTTCAGCCCACCCCAAACAC	CCTTCCGGCCTTTGTGTTGCTTTAT	CTGCAGTCC	9	CCTATTCTGGCGCCTGGAGCAAGCCTTAC	29	GGAA	ACTAACTTCAGCCCACCCCAAACACtatatcttgtggaaaggacgaaacaccGCGCGGCGGGGACTGCAGGTAgttttagagctagaaatagcaagttaaaataaggctagtccgttatcaacttgaaaaagtggcaccgagtcggtgcCCTATTCTGGCGCCTGGAGCAAGCCTTACggaaCTGCAGTCCTTTTTTTATAAAGCAACACAAAGGCCGGAAGG	223
pegPool_agilent_oligo_14514	pegPool_fourmer_insertion	70_LDLR_1	ACTAACTTCAGCCCACCCCAAACAC	CCTTCCGGCCTTTGTGTTGCTTTAT	CTGCAGTCC	9	CTATTCTGGCGCCTGGAGCAAGCCTTAC	28	CCCT	ACTAACTTCAGCCCACCCCAAACACtatatcttgtggaaaggacgaaacaccGCGCGGCGGGGACTGCAGGTAgttttagagctagaaatagcaagttaaaataaggctagtccgttatcaacttgaaaaagtggcaccgagtcggtgcCTATTCTGGCGCCTGGAGCAAGCCTTACccctCTGCAGTCCTTTTTTTATAAAGCAACACAAAGGCCGGAAGG	222
pegPool_agilent_oligo_14515	pegPool_fourmer_insertion	70_LDLR_1	ACTAACTTCAGCCCACCCCAAACAC	CCTTCCGGCCTTTGTGTTGCTTTAT	CTGCAGTCC	9	TATTCTGGCGCCTGGAGCAAGCCTTAC	27	TCGT	ACTAACTTCAGCCCACCCCAAACACtatatcttgtggaaaggacgaaacaccGCGCGGCGGGGACTGCAGGTAgttttagagctagaaatagcaagttaaaataaggctagtccgttatcaacttgaaaaagtggcaccgagtcggtgcTATTCTGGCGCCTGGAGCAAGCCTTACtcgtCTGCAGTCCTTTTTTTATAAAGCAACACAAAGGCCGGAAGG	221
pegPool_agilent_oligo_14516	pegPool_fourmer_insertion	70_LDLR_1	ACTAACTTCAGCCCACCCCAAACAC	CCTTCCGGCCTTTGTGTTGCTTTAT	CTGCAGTCC	9	ATTCTGGCGCCTGGAGCAAGCCTTAC	26	TGTG	ACTAACTTCAGCCCACCCCAAACACtatatcttgtggaaaggacgaaacaccGCGCGGCGGGGACTGCAGGTAgttttagagctagaaatagcaagttaaaataaggctagtccgttatcaacttgaaaaagtggcaccgagtcggtgcATTCTGGCGCCTGGAGCAAGCCTTACtgtgCTGCAGTCCTTTTTTTATAAAGCAACACAAAGGCCGGAAGG	220
pegPool_agilent_oligo_14517	pegPool_fourmer_insertion	70_LDLR_1	ACTAACTTCAGCCCACCCCAAACAC	CCTTCCGGCCTTTGTGTTGCTTTAT	CTGCAGTCC	9	TTCTGGCGCCTGGAGCAAGCCTTAC	25	AGGA	ACTAACTTCAGCCCACCCCAAACACtatatcttgtggaaaggacgaaacaccGCGCGGCGGGGACTGCAGGTAgttttagagctagaaatagcaagttaaaataaggctagtccgttatcaacttgaaaaagtggcaccgagtcggtgcTTCTGGCGCCTGGAGCAAGCCTTACaggaCTGCAGTCCTTTTTTTATAAAGCAACACAAAGGCCGGAAGG	219
pegPool_agilent_oligo_14518	pegPool_fourmer_insertion	70_LDLR_1	ACTAACTTCAGCCCACCCCAAACAC	CCTTCCGGCCTTTGTGTTGCTTTAT	CTGCAGTCC	9	TCTGGCGCCTGGAGCAAGCCTTAC	24	CTAG	ACTAACTTCAGCCCACCCCAAACACtatatcttgtggaaaggacgaaacaccGCGCGGCGGGGACTGCAGGTAgttttagagctagaaatagcaagttaaaataaggctagtccgttatcaacttgaaaaagtggcaccgagtcggtgcTCTGGCGCCTGGAGCAAGCCTTACctagCTGCAGTCCTTTTTTTATAAAGCAACACAAAGGCCGGAAGG	218
pegPool_agilent_oligo_14519	pegPool_fourmer_insertion	70_LDLR_1	ACTAACTTCAGCCCACCCCAAACAC	CCTTCCGGCCTTTGTGTTGCTTTAT	CTGCAGTCC	9	CTGGCGCCTGGAGCAAGCCTTAC	23	CCAC	ACTAACTTCAGCCCACCCCAAACACtatatcttgtggaaaggacgaaacaccGCGCGGCGGGGACTGCAGGTAgttttagagctagaaatagcaagttaaaataaggctagtccgttatcaacttgaaaaagtggcaccgagtcggtgcCTGGCGCCTGGAGCAAGCCTTACccacCTGCAGTCCTTTTTTTATAAAGCAACACAAAGGCCGGAAGG	217
pegPool_agilent_oligo_14520	pegPool_fourmer_insertion	70_LDLR_1	ACTAACTTCAGCCCACCCCAAACAC	CCTTCCGGCCTTTGTGTTGCTTTAT	CTGCAGTCC	9	TGGCGCCTGGAGCAAGCCTTAC	22	ATGT	ACTAACTTCAGCCCACCCCAAACACtatatcttgtggaaaggacgaaacaccGCGCGGCGGGGACTGCAGGTAgttttagagctagaaatagcaagttaaaataaggctagtccgttatcaacttgaaaaagtggcaccgagtcggtgcTGGCGCCTGGAGCAAGCCTTACatgtCTGCAGTCCTTTTTTTATAAAGCAACACAAAGGCCGGAAGG	216
pegPool_agilent_oligo_14521	pegPool_fourmer_insertion	70_LDLR_1	ACTAACTTCAGCCCACCCCAAACAC	CCTTCCGGCCTTTGTGTTGCTTTAT	CTGCAGTCC	9	GGCGCCTGGAGCAAGCCTTAC	21	AACT	ACTAACTTCAGCCCACCCCAAACACtatatcttgtggaaaggacgaaacaccGCGCGGCGGGGACTGCAGGTAgttttagagctagaaatagcaagttaaaataaggctagtccgttatcaacttgaaaaagtggcaccgagtcggtgcGGCGCCTGGAGCAAGCCTTACaactCTGCAGTCCTTTTTTTATAAAGCAACACAAAGGCCGGAAGG	215
pegPool_agilent_oligo_14522	pegPool_fourmer_insertion	70_LDLR_1	ACTAACTTCAGCCCACCCCAAACAC	CCTTCCGGCCTTTGTGTTGCTTTAT	CTGCAGTCC	9	GCGCCTGGAGCAAGCCTTAC	20	TACT	ACTAACTTCAGCCCACCCCAAACACtatatcttgtggaaaggacgaaacaccGCGCGGCGGGGACTGCAGGTAgttttagagctagaaatagcaagttaaaataaggctagtccgttatcaacttgaaaaagtggcaccgagtcggtgcGCGCCTGGAGCAAGCCTTACtactCTGCAGTCCTTTTTTTATAAAGCAACACAAAGGCCGGAAGG	214
pegPool_agilent_oligo_14523	pegPool_fourmer_insertion	70_LDLR_1	ACTAACTTCAGCCCACCCCAAACAC	CCTTCCGGCCTTTGTGTTGCTTTAT	CTGCAGTCC	9	CGCCTGGAGCAAGCCTTAC	19	GGCT	ACTAACTTCAGCCCACCCCAAACACtatatcttgtggaaaggacgaaacaccGCGCGGCGGGGACTGCAGGTAgttttagagctagaaatagcaagttaaaataaggctagtccgttatcaacttgaaaaagtggcaccgagtcggtgcCGCCTGGAGCAAGCCTTACggctCTGCAGTCCTTTTTTTATAAAGCAACACAAAGGCCGGAAGG	213
pegPool_agilent_oligo_14524	pegPool_fourmer_insertion	70_LDLR_1	ACTAACTTCAGCCCACCCCAAACAC	CCTTCCGGCCTTTGTGTTGCTTTAT	CTGCAGTCC	9	GCCTGGAGCAAGCCTTAC	18	AGCT	ACTAACTTCAGCCCACCCCAAACACtatatcttgtggaaaggacgaaacaccGCGCGGCGGGGACTGCAGGTAgttttagagctagaaatagcaagttaaaataaggctagtccgttatcaacttgaaaaagtggcaccgagtcggtgcGCCTGGAGCAAGCCTTACagctCTGCAGTCCTTTTTTTATAAAGCAACACAAAGGCCGGAAGG	212
pegPool_agilent_oligo_14525	pegPool_fourmer_insertion	70_LDLR_1	ACTAACTTCAGCCCACCCCAAACAC	CCTTCCGGCCTTTGTGTTGCTTTAT	CTGCAGTCC	9	CCTGGAGCAAGCCTTAC	17	ACCG	ACTAACTTCAGCCCACCCCAAACACtatatcttgtggaaaggacgaaacaccGCGCGGCGGGGACTGCAGGTAgttttagagctagaaatagcaagttaaaataaggctagtccgttatcaacttgaaaaagtggcaccgagtcggtgcCCTGGAGCAAGCCTTACaccgCTGCAGTCCTTTTTTTATAAAGCAACACAAAGGCCGGAAGG	211
pegPool_agilent_oligo_14526	pegPool_fourmer_insertion	70_LDLR_1	ACTAACTTCAGCCCACCCCAAACAC	CCTTCCGGCCTTTGTGTTGCTTTAT	CTGCAGTCC	9	CTGGAGCAAGCCTTAC	16	AGTT	ACTAACTTCAGCCCACCCCAAACACtatatcttgtggaaaggacgaaacaccGCGCGGCGGGGACTGCAGGTAgttttagagctagaaatagcaagttaaaataaggctagtccgttatcaacttgaaaaagtggcaccgagtcggtgcCTGGAGCAAGCCTTACagttCTGCAGTCCTTTTTTTATAAAGCAACACAAAGGCCGGAAGG	210
pegPool_agilent_oligo_14527	pegPool_fourmer_insertion	70_LDLR_1	ACTAACTTCAGCCCACCCCAAACAC	CCTTCCGGCCTTTGTGTTGCTTTAT	CTGCAGTCC	9	TGGAGCAAGCCTTAC	15	GATG	ACTAACTTCAGCCCACCCCAAACACtatatcttgtggaaaggacgaaacaccGCGCGGCGGGGACTGCAGGTAgttttagagctagaaatagcaagttaaaataaggctagtccgttatcaacttgaaaaagtggcaccgagtcggtgcTGGAGCAAGCCTTACgatgCTGCAGTCCTTTTTTTATAAAGCAACACAAAGGCCGGAAGG	209
pegPool_agilent_oligo_14528	pegPool_fourmer_insertion	70_LDLR_1	ACTAACTTCAGCCCACCCCAAACAC	CCTTCCGGCCTTTGTGTTGCTTTAT	CTGCAGTCC	9	GGAGCAAGCCTTAC	14	TCGC	ACTAACTTCAGCCCACCCCAAACACtatatcttgtggaaaggacgaaacaccGCGCGGCGGGGACTGCAGGTAgttttagagctagaaatagcaagttaaaataaggctagtccgttatcaacttgaaaaagtggcaccgagtcggtgcGGAGCAAGCCTTACtcgcCTGCAGTCCTTTTTTTATAAAGCAACACAAAGGCCGGAAGG	208
pegPool_agilent_oligo_14529	pegPool_fourmer_insertion	70_LDLR_1	ACTAACTTCAGCCCACCCCAAACAC	CCTTCCGGCCTTTGTGTTGCTTTAT	CTGCAGTCC	9	GAGCAAGCCTTAC	13	AAGG	ACTAACTTCAGCCCACCCCAAACACtatatcttgtggaaaggacgaaacaccGCGCGGCGGGGACTGCAGGTAgttttagagctagaaatagcaagttaaaataaggctagtccgttatcaacttgaaaaagtggcaccgagtcggtgcGAGCAAGCCTTACaaggCTGCAGTCCTTTTTTTATAAAGCAACACAAAGGCCGGAAGG	207
pegPool_agilent_oligo_14530	pegPool_fourmer_insertion	70_LDLR_1	ACTAACTTCAGCCCACCCCAAACAC	CCTTCCGGCCTTTGTGTTGCTTTAT	CTGCAGTCC	9	AGCAAGCCTTAC	12	GCTC	ACTAACTTCAGCCCACCCCAAACACtatatcttgtggaaaggacgaaacaccGCGCGGCGGGGACTGCAGGTAgttttagagctagaaatagcaagttaaaataaggctagtccgttatcaacttgaaaaagtggcaccgagtcggtgcAGCAAGCCTTACgctcCTGCAGTCCTTTTTTTATAAAGCAACACAAAGGCCGGAAGG	206
pegPool_agilent_oligo_14531	pegPool_fourmer_insertion	70_LDLR_1	ACTAACTTCAGCCCACCCCAAACAC	CCTTCCGGCCTTTGTGTTGCTTTAT	CTGCAGTCC	9	GCAAGCCTTAC	11	ATCT	ACTAACTTCAGCCCACCCCAAACACtatatcttgtggaaaggacgaaacaccGCGCGGCGGGGACTGCAGGTAgttttagagctagaaatagcaagttaaaataaggctagtccgttatcaacttgaaaaagtggcaccgagtcggtgcGCAAGCCTTACatctCTGCAGTCCTTTTTTTATAAAGCAACACAAAGGCCGGAAGG	205
pegPool_agilent_oligo_14532	pegPool_fourmer_insertion	70_LDLR_1	ACTAACTTCAGCCCACCCCAAACAC	CCTTCCGGCCTTTGTGTTGCTTTAT	CTGCAGTCC	9	CAAGCCTTAC	10	TCTT	ACTAACTTCAGCCCACCCCAAACACtatatcttgtggaaaggacgaaacaccGCGCGGCGGGGACTGCAGGTAgttttagagctagaaatagcaagttaaaataaggctagtccgttatcaacttgaaaaagtggcaccgagtcggtgcCAAGCCTTACtcttCTGCAGTCCTTTTTTTATAAAGCAACACAAAGGCCGGAAGG	204
pegPool_agilent_oligo_14533	pegPool_fourmer_insertion	70_LDLR_1	ACTAACTTCAGCCCACCCCAAACAC	CCTTCCGGCCTTTGTGTTGCTTTAT	CTGCAGTCCC	10	ACCTATTCTGGCGCCTGGAGCAAGCCTTAC	30	GGCA	ACTAACTTCAGCCCACCCCAAACACtatatcttgtggaaaggacgaaacaccGCGCGGCGGGGACTGCAGGTAgttttagagctagaaatagcaagttaaaataaggctagtccgttatcaacttgaaaaagtggcaccgagtcggtgcACCTATTCTGGCGCCTGGAGCAAGCCTTACggcaCTGCAGTCCCTTTTTTTATAAAGCAACACAAAGGCCGGAAGG	225
pegPool_agilent_oligo_14534	pegPool_fourmer_insertion	70_LDLR_1	ACTAACTTCAGCCCACCCCAAACAC	CCTTCCGGCCTTTGTGTTGCTTTAT	CTGCAGTCCC	10	CCTATTCTGGCGCCTGGAGCAAGCCTTAC	29	TAGT	ACTAACTTCAGCCCACCCCAAACACtatatcttgtggaaaggacgaaacaccGCGCGGCGGGGACTGCAGGTAgttttagagctagaaatagcaagttaaaataaggctagtccgttatcaacttgaaaaagtggcaccgagtcggtgcCCTATTCTGGCGCCTGGAGCAAGCCTTACtagtCTGCAGTCCCTTTTTTTATAAAGCAACACAAAGGCCGGAAGG	224
pegPool_agilent_oligo_14535	pegPool_fourmer_insertion	70_LDLR_1	ACTAACTTCAGCCCACCCCAAACAC	CCTTCCGGCCTTTGTGTTGCTTTAT	CTGCAGTCCC	10	CTATTCTGGCGCCTGGAGCAAGCCTTAC	28	CATT	ACTAACTTCAGCCCACCCCAAACACtatatcttgtggaaaggacgaaacaccGCGCGGCGGGGACTGCAGGTAgttttagagctagaaatagcaagttaaaataaggctagtccgttatcaacttgaaaaagtggcaccgagtcggtgcCTATTCTGGCGCCTGGAGCAAGCCTTACcattCTGCAGTCCCTTTTTTTATAAAGCAACACAAAGGCCGGAAGG	223
pegPool_agilent_oligo_14536	pegPool_fourmer_insertion	70_LDLR_1	ACTAACTTCAGCCCACCCCAAACAC	CCTTCCGGCCTTTGTGTTGCTTTAT	CTGCAGTCCC	10	TATTCTGGCGCCTGGAGCAAGCCTTAC	27	AGCC	ACTAACTTCAGCCCACCCCAAACACtatatcttgtggaaaggacgaaacaccGCGCGGCGGGGACTGCAGGTAgttttagagctagaaatagcaagttaaaataaggctagtccgttatcaacttgaaaaagtggcaccgagtcggtgcTATTCTGGCGCCTGGAGCAAGCCTTACagccCTGCAGTCCCTTTTTTTATAAAGCAACACAAAGGCCGGAAGG	222
pegPool_agilent_oligo_14537	pegPool_fourmer_insertion	70_LDLR_1	ACTAACTTCAGCCCACCCCAAACAC	CCTTCCGGCCTTTGTGTTGCTTTAT	CTGCAGTCCC	10	ATTCTGGCGCCTGGAGCAAGCCTTAC	26	AAAC	ACTAACTTCAGCCCACCCCAAACACtatatcttgtggaaaggacgaaacaccGCGCGGCGGGGACTGCAGGTAgttttagagctagaaatagcaagttaaaataaggctagtccgttatcaacttgaaaaagtggcaccgagtcggtgcATTCTGGCGCCTGGAGCAAGCCTTACaaacCTGCAGTCCCTTTTTTTATAAAGCAACACAAAGGCCGGAAGG	221
pegPool_agilent_oligo_14538	pegPool_fourmer_insertion	70_LDLR_1	ACTAACTTCAGCCCACCCCAAACAC	CCTTCCGGCCTTTGTGTTGCTTTAT	CTGCAGTCCC	10	TTCTGGCGCCTGGAGCAAGCCTTAC	25	GTTT	ACTAACTTCAGCCCACCCCAAACACtatatcttgtggaaaggacgaaacaccGCGCGGCGGGGACTGCAGGTAgttttagagctagaaatagcaagttaaaataaggctagtccgttatcaacttgaaaaagtggcaccgagtcggtgcTTCTGGCGCCTGGAGCAAGCCTTACgtttCTGCAGTCCCTTTTTTTATAAAGCAACACAAAGGCCGGAAGG	220
pegPool_agilent_oligo_14539	pegPool_fourmer_insertion	70_LDLR_1	ACTAACTTCAGCCCACCCCAAACAC	CCTTCCGGCCTTTGTGTTGCTTTAT	CTGCAGTCCC	10	TCTGGCGCCTGGAGCAAGCCTTAC	24	CTGT	ACTAACTTCAGCCCACCCCAAACACtatatcttgtggaaaggacgaaacaccGCGCGGCGGGGACTGCAGGTAgttttagagctagaaatagcaagttaaaataaggctagtccgttatcaacttgaaaaagtggcaccgagtcggtgcTCTGGCGCCTGGAGCAAGCCTTACctgtCTGCAGTCCCTTTTTTTATAAAGCAACACAAAGGCCGGAAGG	219
pegPool_agilent_oligo_14540	pegPool_fourmer_insertion	70_LDLR_1	ACTAACTTCAGCCCACCCCAAACAC	CCTTCCGGCCTTTGTGTTGCTTTAT	CTGCAGTCCC	10	CTGGCGCCTGGAGCAAGCCTTAC	23	CTGA	ACTAACTTCAGCCCACCCCAAACACtatatcttgtggaaaggacgaaacaccGCGCGGCGGGGACTGCAGGTAgttttagagctagaaatagcaagttaaaataaggctagtccgttatcaacttgaaaaagtggcaccgagtcggtgcCTGGCGCCTGGAGCAAGCCTTACctgaCTGCAGTCCCTTTTTTTATAAAGCAACACAAAGGCCGGAAGG	218
pegPool_agilent_oligo_14541	pegPool_fourmer_insertion	70_LDLR_1	ACTAACTTCAGCCCACCCCAAACAC	CCTTCCGGCCTTTGTGTTGCTTTAT	CTGCAGTCCC	10	TGGCGCCTGGAGCAAGCCTTAC	22	TAGA	ACTAACTTCAGCCCACCCCAAACACtatatcttgtggaaaggacgaaacaccGCGCGGCGGGGACTGCAGGTAgttttagagctagaaatagcaagttaaaataaggctagtccgttatcaacttgaaaaagtggcaccgagtcggtgcTGGCGCCTGGAGCAAGCCTTACtagaCTGCAGTCCCTTTTTTTATAAAGCAACACAAAGGCCGGAAGG	217
pegPool_agilent_oligo_14542	pegPool_fourmer_insertion	70_LDLR_1	ACTAACTTCAGCCCACCCCAAACAC	CCTTCCGGCCTTTGTGTTGCTTTAT	CTGCAGTCCC	10	GGCGCCTGGAGCAAGCCTTAC	21	TGGC	ACTAACTTCAGCCCACCCCAAACACtatatcttgtggaaaggacgaaacaccGCGCGGCGGGGACTGCAGGTAgttttagagctagaaatagcaagttaaaataaggctagtccgttatcaacttgaaaaagtggcaccgagtcggtgcGGCGCCTGGAGCAAGCCTTACtggcCTGCAGTCCCTTTTTTTATAAAGCAACACAAAGGCCGGAAGG	216
pegPool_agilent_oligo_14543	pegPool_fourmer_insertion	70_LDLR_1	ACTAACTTCAGCCCACCCCAAACAC	CCTTCCGGCCTTTGTGTTGCTTTAT	CTGCAGTCCC	10	GCGCCTGGAGCAAGCCTTAC	20	ATCA	ACTAACTTCAGCCCACCCCAAACACtatatcttgtggaaaggacgaaacaccGCGCGGCGGGGACTGCAGGTAgttttagagctagaaatagcaagttaaaataaggctagtccgttatcaacttgaaaaagtggcaccgagtcggtgcGCGCCTGGAGCAAGCCTTACatcaCTGCAGTCCCTTTTTTTATAAAGCAACACAAAGGCCGGAAGG	215
pegPool_agilent_oligo_14544	pegPool_fourmer_insertion	70_LDLR_1	ACTAACTTCAGCCCACCCCAAACAC	CCTTCCGGCCTTTGTGTTGCTTTAT	CTGCAGTCCC	10	CGCCTGGAGCAAGCCTTAC	19	ACAG	ACTAACTTCAGCCCACCCCAAACACtatatcttgtggaaaggacgaaacaccGCGCGGCGGGGACTGCAGGTAgttttagagctagaaatagcaagttaaaataaggctagtccgttatcaacttgaaaaagtggcaccgagtcggtgcCGCCTGGAGCAAGCCTTACacagCTGCAGTCCCTTTTTTTATAAAGCAACACAAAGGCCGGAAGG	214
pegPool_agilent_oligo_14545	pegPool_fourmer_insertion	70_LDLR_1	ACTAACTTCAGCCCACCCCAAACAC	CCTTCCGGCCTTTGTGTTGCTTTAT	CTGCAGTCCC	10	GCCTGGAGCAAGCCTTAC	18	CCAA	ACTAACTTCAGCCCACCCCAAACACtatatcttgtggaaaggacgaaacaccGCGCGGCGGGGACTGCAGGTAgttttagagctagaaatagcaagttaaaataaggctagtccgttatcaacttgaaaaagtggcaccgagtcggtgcGCCTGGAGCAAGCCTTACccaaCTGCAGTCCCTTTTTTTATAAAGCAACACAAAGGCCGGAAGG	213
pegPool_agilent_oligo_14546	pegPool_fourmer_insertion	70_LDLR_1	ACTAACTTCAGCCCACCCCAAACAC	CCTTCCGGCCTTTGTGTTGCTTTAT	CTGCAGTCCC	10	CCTGGAGCAAGCCTTAC	17	GTCT	ACTAACTTCAGCCCACCCCAAACACtatatcttgtggaaaggacgaaacaccGCGCGGCGGGGACTGCAGGTAgttttagagctagaaatagcaagttaaaataaggctagtccgttatcaacttgaaaaagtggcaccgagtcggtgcCCTGGAGCAAGCCTTACgtctCTGCAGTCCCTTTTTTTATAAAGCAACACAAAGGCCGGAAGG	212
pegPool_agilent_oligo_14547	pegPool_fourmer_insertion	70_LDLR_1	ACTAACTTCAGCCCACCCCAAACAC	CCTTCCGGCCTTTGTGTTGCTTTAT	CTGCAGTCCC	10	CTGGAGCAAGCCTTAC	16	GAAG	ACTAACTTCAGCCCACCCCAAACACtatatcttgtggaaaggacgaaacaccGCGCGGCGGGGACTGCAGGTAgttttagagctagaaatagcaagttaaaataaggctagtccgttatcaacttgaaaaagtggcaccgagtcggtgcCTGGAGCAAGCCTTACgaagCTGCAGTCCCTTTTTTTATAAAGCAACACAAAGGCCGGAAGG	211
pegPool_agilent_oligo_14548	pegPool_fourmer_insertion	70_LDLR_1	ACTAACTTCAGCCCACCCCAAACAC	CCTTCCGGCCTTTGTGTTGCTTTAT	CTGCAGTCCC	10	TGGAGCAAGCCTTAC	15	ATTC	ACTAACTTCAGCCCACCCCAAACACtatatcttgtggaaaggacgaaacaccGCGCGGCGGGGACTGCAGGTAgttttagagctagaaatagcaagttaaaataaggctagtccgttatcaacttgaaaaagtggcaccgagtcggtgcTGGAGCAAGCCTTACattcCTGCAGTCCCTTTTTTTATAAAGCAACACAAAGGCCGGAAGG	210
pegPool_agilent_oligo_14549	pegPool_fourmer_insertion	70_LDLR_1	ACTAACTTCAGCCCACCCCAAACAC	CCTTCCGGCCTTTGTGTTGCTTTAT	CTGCAGTCCC	10	GGAGCAAGCCTTAC	14	GAGA	ACTAACTTCAGCCCACCCCAAACACtatatcttgtggaaaggacgaaacaccGCGCGGCGGGGACTGCAGGTAgttttagagctagaaatagcaagttaaaataaggctagtccgttatcaacttgaaaaagtggcaccgagtcggtgcGGAGCAAGCCTTACgagaCTGCAGTCCCTTTTTTTATAAAGCAACACAAAGGCCGGAAGG	209
pegPool_agilent_oligo_14550	pegPool_fourmer_insertion	70_LDLR_1	ACTAACTTCAGCCCACCCCAAACAC	CCTTCCGGCCTTTGTGTTGCTTTAT	CTGCAGTCCC	10	GAGCAAGCCTTAC	13	CACG	ACTAACTTCAGCCCACCCCAAACACtatatcttgtggaaaggacgaaacaccGCGCGGCGGGGACTGCAGGTAgttttagagctagaaatagcaagttaaaataaggctagtccgttatcaacttgaaaaagtggcaccgagtcggtgcGAGCAAGCCTTACcacgCTGCAGTCCCTTTTTTTATAAAGCAACACAAAGGCCGGAAGG	208
pegPool_agilent_oligo_14551	pegPool_fourmer_insertion	70_LDLR_1	ACTAACTTCAGCCCACCCCAAACAC	CCTTCCGGCCTTTGTGTTGCTTTAT	CTGCAGTCCC	10	AGCAAGCCTTAC	12	CAAC	ACTAACTTCAGCCCACCCCAAACACtatatcttgtggaaaggacgaaacaccGCGCGGCGGGGACTGCAGGTAgttttagagctagaaatagcaagttaaaataaggctagtccgttatcaacttgaaaaagtggcaccgagtcggtgcAGCAAGCCTTACcaacCTGCAGTCCCTTTTTTTATAAAGCAACACAAAGGCCGGAAGG	207
pegPool_agilent_oligo_14552	pegPool_fourmer_insertion	70_LDLR_1	ACTAACTTCAGCCCACCCCAAACAC	CCTTCCGGCCTTTGTGTTGCTTTAT	CTGCAGTCCC	10	GCAAGCCTTAC	11	TGCA	ACTAACTTCAGCCCACCCCAAACACtatatcttgtggaaaggacgaaacaccGCGCGGCGGGGACTGCAGGTAgttttagagctagaaatagcaagttaaaataaggctagtccgttatcaacttgaaaaagtggcaccgagtcggtgcGCAAGCCTTACtgcaCTGCAGTCCCTTTTTTTATAAAGCAACACAAAGGCCGGAAGG	206
pegPool_agilent_oligo_14553	pegPool_fourmer_insertion	70_LDLR_1	ACTAACTTCAGCCCACCCCAAACAC	CCTTCCGGCCTTTGTGTTGCTTTAT	CTGCAGTCCC	10	CAAGCCTTAC	10	TACA	ACTAACTTCAGCCCACCCCAAACACtatatcttgtggaaaggacgaaacaccGCGCGGCGGGGACTGCAGGTAgttttagagctagaaatagcaagttaaaataaggctagtccgttatcaacttgaaaaagtggcaccgagtcggtgcCAAGCCTTACtacaCTGCAGTCCCTTTTTTTATAAAGCAACACAAAGGCCGGAAGG	205
pegPool_agilent_oligo_14554	pegPool_fourmer_insertion	70_LDLR_1	ACTAACTTCAGCCCACCCCAAACAC	CCTTCCGGCCTTTGTGTTGCTTTAT	CTGCAGTCCCC	11	ACCTATTCTGGCGCCTGGAGCAAGCCTTAC	30	CGAT	ACTAACTTCAGCCCACCCCAAACACtatatcttgtggaaaggacgaaacaccGCGCGGCGGGGACTGCAGGTAgttttagagctagaaatagcaagttaaaataaggctagtccgttatcaacttgaaaaagtggcaccgagtcggtgcACCTATTCTGGCGCCTGGAGCAAGCCTTACcgatCTGCAGTCCCCTTTTTTTATAAAGCAACACAAAGGCCGGAAGG	226
pegPool_agilent_oligo_14555	pegPool_fourmer_insertion	70_LDLR_1	ACTAACTTCAGCCCACCCCAAACAC	CCTTCCGGCCTTTGTGTTGCTTTAT	CTGCAGTCCCC	11	CCTATTCTGGCGCCTGGAGCAAGCCTTAC	29	CGCA	ACTAACTTCAGCCCACCCCAAACACtatatcttgtggaaaggacgaaacaccGCGCGGCGGGGACTGCAGGTAgttttagagctagaaatagcaagttaaaataaggctagtccgttatcaacttgaaaaagtggcaccgagtcggtgcCCTATTCTGGCGCCTGGAGCAAGCCTTACcgcaCTGCAGTCCCCTTTTTTTATAAAGCAACACAAAGGCCGGAAGG	225
pegPool_agilent_oligo_14556	pegPool_fourmer_insertion	70_LDLR_1	ACTAACTTCAGCCCACCCCAAACAC	CCTTCCGGCCTTTGTGTTGCTTTAT	CTGCAGTCCCC	11	CTATTCTGGCGCCTGGAGCAAGCCTTAC	28	GCAT	ACTAACTTCAGCCCACCCCAAACACtatatcttgtggaaaggacgaaacaccGCGCGGCGGGGACTGCAGGTAgttttagagctagaaatagcaagttaaaataaggctagtccgttatcaacttgaaaaagtggcaccgagtcggtgcCTATTCTGGCGCCTGGAGCAAGCCTTACgcatCTGCAGTCCCCTTTTTTTATAAAGCAACACAAAGGCCGGAAGG	224
pegPool_agilent_oligo_14557	pegPool_fourmer_insertion	70_LDLR_1	ACTAACTTCAGCCCACCCCAAACAC	CCTTCCGGCCTTTGTGTTGCTTTAT	CTGCAGTCCCC	11	TATTCTGGCGCCTGGAGCAAGCCTTAC	27	AAAG	ACTAACTTCAGCCCACCCCAAACACtatatcttgtggaaaggacgaaacaccGCGCGGCGGGGACTGCAGGTAgttttagagctagaaatagcaagttaaaataaggctagtccgttatcaacttgaaaaagtggcaccgagtcggtgcTATTCTGGCGCCTGGAGCAAGCCTTACaaagCTGCAGTCCCCTTTTTTTATAAAGCAACACAAAGGCCGGAAGG	223
pegPool_agilent_oligo_14558	pegPool_fourmer_insertion	70_LDLR_1	ACTAACTTCAGCCCACCCCAAACAC	CCTTCCGGCCTTTGTGTTGCTTTAT	CTGCAGTCCCC	11	ATTCTGGCGCCTGGAGCAAGCCTTAC	26	CGAG	ACTAACTTCAGCCCACCCCAAACACtatatcttgtggaaaggacgaaacaccGCGCGGCGGGGACTGCAGGTAgttttagagctagaaatagcaagttaaaataaggctagtccgttatcaacttgaaaaagtggcaccgagtcggtgcATTCTGGCGCCTGGAGCAAGCCTTACcgagCTGCAGTCCCCTTTTTTTATAAAGCAACACAAAGGCCGGAAGG	222
pegPool_agilent_oligo_14559	pegPool_fourmer_insertion	70_LDLR_1	ACTAACTTCAGCCCACCCCAAACAC	CCTTCCGGCCTTTGTGTTGCTTTAT	CTGCAGTCCCC	11	TTCTGGCGCCTGGAGCAAGCCTTAC	25	CTGG	ACTAACTTCAGCCCACCCCAAACACtatatcttgtggaaaggacgaaacaccGCGCGGCGGGGACTGCAGGTAgttttagagctagaaatagcaagttaaaataaggctagtccgttatcaacttgaaaaagtggcaccgagtcggtgcTTCTGGCGCCTGGAGCAAGCCTTACctggCTGCAGTCCCCTTTTTTTATAAAGCAACACAAAGGCCGGAAGG	221
pegPool_agilent_oligo_14560	pegPool_fourmer_insertion	70_LDLR_1	ACTAACTTCAGCCCACCCCAAACAC	CCTTCCGGCCTTTGTGTTGCTTTAT	CTGCAGTCCCC	11	TCTGGCGCCTGGAGCAAGCCTTAC	24	ACAA	ACTAACTTCAGCCCACCCCAAACACtatatcttgtggaaaggacgaaacaccGCGCGGCGGGGACTGCAGGTAgttttagagctagaaatagcaagttaaaataaggctagtccgttatcaacttgaaaaagtggcaccgagtcggtgcTCTGGCGCCTGGAGCAAGCCTTACacaaCTGCAGTCCCCTTTTTTTATAAAGCAACACAAAGGCCGGAAGG	220
pegPool_agilent_oligo_14561	pegPool_fourmer_insertion	70_LDLR_1	ACTAACTTCAGCCCACCCCAAACAC	CCTTCCGGCCTTTGTGTTGCTTTAT	CTGCAGTCCCC	11	CTGGCGCCTGGAGCAAGCCTTAC	23	CCGA	ACTAACTTCAGCCCACCCCAAACACtatatcttgtggaaaggacgaaacaccGCGCGGCGGGGACTGCAGGTAgttttagagctagaaatagcaagttaaaataaggctagtccgttatcaacttgaaaaagtggcaccgagtcggtgcCTGGCGCCTGGAGCAAGCCTTACccgaCTGCAGTCCCCTTTTTTTATAAAGCAACACAAAGGCCGGAAGG	219
pegPool_agilent_oligo_14562	pegPool_fourmer_insertion	70_LDLR_1	ACTAACTTCAGCCCACCCCAAACAC	CCTTCCGGCCTTTGTGTTGCTTTAT	CTGCAGTCCCC	11	TGGCGCCTGGAGCAAGCCTTAC	22	CTTC	ACTAACTTCAGCCCACCCCAAACACtatatcttgtggaaaggacgaaacaccGCGCGGCGGGGACTGCAGGTAgttttagagctagaaatagcaagttaaaataaggctagtccgttatcaacttgaaaaagtggcaccgagtcggtgcTGGCGCCTGGAGCAAGCCTTACcttcCTGCAGTCCCCTTTTTTTATAAAGCAACACAAAGGCCGGAAGG	218
pegPool_agilent_oligo_14563	pegPool_fourmer_insertion	70_LDLR_1	ACTAACTTCAGCCCACCCCAAACAC	CCTTCCGGCCTTTGTGTTGCTTTAT	CTGCAGTCCCC	11	GGCGCCTGGAGCAAGCCTTAC	21	TGAG	ACTAACTTCAGCCCACCCCAAACACtatatcttgtggaaaggacgaaacaccGCGCGGCGGGGACTGCAGGTAgttttagagctagaaatagcaagttaaaataaggctagtccgttatcaacttgaaaaagtggcaccgagtcggtgcGGCGCCTGGAGCAAGCCTTACtgagCTGCAGTCCCCTTTTTTTATAAAGCAACACAAAGGCCGGAAGG	217
pegPool_agilent_oligo_14564	pegPool_fourmer_insertion	70_LDLR_1	ACTAACTTCAGCCCACCCCAAACAC	CCTTCCGGCCTTTGTGTTGCTTTAT	CTGCAGTCCCC	11	GCGCCTGGAGCAAGCCTTAC	20	GATA	ACTAACTTCAGCCCACCCCAAACACtatatcttgtggaaaggacgaaacaccGCGCGGCGGGGACTGCAGGTAgttttagagctagaaatagcaagttaaaataaggctagtccgttatcaacttgaaaaagtggcaccgagtcggtgcGCGCCTGGAGCAAGCCTTACgataCTGCAGTCCCCTTTTTTTATAAAGCAACACAAAGGCCGGAAGG	216
pegPool_agilent_oligo_14565	pegPool_fourmer_insertion	70_LDLR_1	ACTAACTTCAGCCCACCCCAAACAC	CCTTCCGGCCTTTGTGTTGCTTTAT	CTGCAGTCCCC	11	CGCCTGGAGCAAGCCTTAC	19	ACGC	ACTAACTTCAGCCCACCCCAAACACtatatcttgtggaaaggacgaaacaccGCGCGGCGGGGACTGCAGGTAgttttagagctagaaatagcaagttaaaataaggctagtccgttatcaacttgaaaaagtggcaccgagtcggtgcCGCCTGGAGCAAGCCTTACacgcCTGCAGTCCCCTTTTTTTATAAAGCAACACAAAGGCCGGAAGG	215
pegPool_agilent_oligo_14566	pegPool_fourmer_insertion	70_LDLR_1	ACTAACTTCAGCCCACCCCAAACAC	CCTTCCGGCCTTTGTGTTGCTTTAT	CTGCAGTCCCC	11	GCCTGGAGCAAGCCTTAC	18	CGTA	ACTAACTTCAGCCCACCCCAAACACtatatcttgtggaaaggacgaaacaccGCGCGGCGGGGACTGCAGGTAgttttagagctagaaatagcaagttaaaataaggctagtccgttatcaacttgaaaaagtggcaccgagtcggtgcGCCTGGAGCAAGCCTTACcgtaCTGCAGTCCCCTTTTTTTATAAAGCAACACAAAGGCCGGAAGG	214
pegPool_agilent_oligo_14567	pegPool_fourmer_insertion	70_LDLR_1	ACTAACTTCAGCCCACCCCAAACAC	CCTTCCGGCCTTTGTGTTGCTTTAT	CTGCAGTCCCC	11	CCTGGAGCAAGCCTTAC	17	TTGG	ACTAACTTCAGCCCACCCCAAACACtatatcttgtggaaaggacgaaacaccGCGCGGCGGGGACTGCAGGTAgttttagagctagaaatagcaagttaaaataaggctagtccgttatcaacttgaaaaagtggcaccgagtcggtgcCCTGGAGCAAGCCTTACttggCTGCAGTCCCCTTTTTTTATAAAGCAACACAAAGGCCGGAAGG	213
pegPool_agilent_oligo_14568	pegPool_fourmer_insertion	70_LDLR_1	ACTAACTTCAGCCCACCCCAAACAC	CCTTCCGGCCTTTGTGTTGCTTTAT	CTGCAGTCCCC	11	CTGGAGCAAGCCTTAC	16	CTAC	ACTAACTTCAGCCCACCCCAAACACtatatcttgtggaaaggacgaaacaccGCGCGGCGGGGACTGCAGGTAgttttagagctagaaatagcaagttaaaataaggctagtccgttatcaacttgaaaaagtggcaccgagtcggtgcCTGGAGCAAGCCTTACctacCTGCAGTCCCCTTTTTTTATAAAGCAACACAAAGGCCGGAAGG	212
pegPool_agilent_oligo_14569	pegPool_fourmer_insertion	70_LDLR_1	ACTAACTTCAGCCCACCCCAAACAC	CCTTCCGGCCTTTGTGTTGCTTTAT	CTGCAGTCCCC	11	TGGAGCAAGCCTTAC	15	CTTA	ACTAACTTCAGCCCACCCCAAACACtatatcttgtggaaaggacgaaacaccGCGCGGCGGGGACTGCAGGTAgttttagagctagaaatagcaagttaaaataaggctagtccgttatcaacttgaaaaagtggcaccgagtcggtgcTGGAGCAAGCCTTACcttaCTGCAGTCCCCTTTTTTTATAAAGCAACACAAAGGCCGGAAGG	211
pegPool_agilent_oligo_14570	pegPool_fourmer_insertion	70_LDLR_1	ACTAACTTCAGCCCACCCCAAACAC	CCTTCCGGCCTTTGTGTTGCTTTAT	CTGCAGTCCCC	11	GGAGCAAGCCTTAC	14	TGCT	ACTAACTTCAGCCCACCCCAAACACtatatcttgtggaaaggacgaaacaccGCGCGGCGGGGACTGCAGGTAgttttagagctagaaatagcaagttaaaataaggctagtccgttatcaacttgaaaaagtggcaccgagtcggtgcGGAGCAAGCCTTACtgctCTGCAGTCCCCTTTTTTTATAAAGCAACACAAAGGCCGGAAGG	210
pegPool_agilent_oligo_14571	pegPool_fourmer_insertion	70_LDLR_1	ACTAACTTCAGCCCACCCCAAACAC	CCTTCCGGCCTTTGTGTTGCTTTAT	CTGCAGTCCCC	11	GAGCAAGCCTTAC	13	GCTT	ACTAACTTCAGCCCACCCCAAACACtatatcttgtggaaaggacgaaacaccGCGCGGCGGGGACTGCAGGTAgttttagagctagaaatagcaagttaaaataaggctagtccgttatcaacttgaaaaagtggcaccgagtcggtgcGAGCAAGCCTTACgcttCTGCAGTCCCCTTTTTTTATAAAGCAACACAAAGGCCGGAAGG	209
pegPool_agilent_oligo_14572	pegPool_fourmer_insertion	70_LDLR_1	ACTAACTTCAGCCCACCCCAAACAC	CCTTCCGGCCTTTGTGTTGCTTTAT	CTGCAGTCCCC	11	AGCAAGCCTTAC	12	TGTT	ACTAACTTCAGCCCACCCCAAACACtatatcttgtggaaaggacgaaacaccGCGCGGCGGGGACTGCAGGTAgttttagagctagaaatagcaagttaaaataaggctagtccgttatcaacttgaaaaagtggcaccgagtcggtgcAGCAAGCCTTACtgttCTGCAGTCCCCTTTTTTTATAAAGCAACACAAAGGCCGGAAGG	208
pegPool_agilent_oligo_14573	pegPool_fourmer_insertion	70_LDLR_1	ACTAACTTCAGCCCACCCCAAACAC	CCTTCCGGCCTTTGTGTTGCTTTAT	CTGCAGTCCCC	11	GCAAGCCTTAC	11	GTAT	ACTAACTTCAGCCCACCCCAAACACtatatcttgtggaaaggacgaaacaccGCGCGGCGGGGACTGCAGGTAgttttagagctagaaatagcaagttaaaataaggctagtccgttatcaacttgaaaaagtggcaccgagtcggtgcGCAAGCCTTACgtatCTGCAGTCCCCTTTTTTTATAAAGCAACACAAAGGCCGGAAGG	207
pegPool_agilent_oligo_14574	pegPool_fourmer_insertion	70_LDLR_1	ACTAACTTCAGCCCACCCCAAACAC	CCTTCCGGCCTTTGTGTTGCTTTAT	CTGCAGTCCCC	11	CAAGCCTTAC	10	ATGG	ACTAACTTCAGCCCACCCCAAACACtatatcttgtggaaaggacgaaacaccGCGCGGCGGGGACTGCAGGTAgttttagagctagaaatagcaagttaaaataaggctagtccgttatcaacttgaaaaagtggcaccgagtcggtgcCAAGCCTTACatggCTGCAGTCCCCTTTTTTTATAAAGCAACACAAAGGCCGGAAGG	206
pegPool_agilent_oligo_14575	pegPool_fourmer_insertion	70_LDLR_1	ACTAACTTCAGCCCACCCCAAACAC	CCTTCCGGCCTTTGTGTTGCTTTAT	CTGCAGTCCCCG	12	ACCTATTCTGGCGCCTGGAGCAAGCCTTAC	30	ACAC	ACTAACTTCAGCCCACCCCAAACACtatatcttgtggaaaggacgaaacaccGCGCGGCGGGGACTGCAGGTAgttttagagctagaaatagcaagttaaaataaggctagtccgttatcaacttgaaaaagtggcaccgagtcggtgcACCTATTCTGGCGCCTGGAGCAAGCCTTACacacCTGCAGTCCCCGTTTTTTTATAAAGCAACACAAAGGCCGGAAGG	227
pegPool_agilent_oligo_14576	pegPool_fourmer_insertion	70_LDLR_1	ACTAACTTCAGCCCACCCCAAACAC	CCTTCCGGCCTTTGTGTTGCTTTAT	CTGCAGTCCCCG	12	CCTATTCTGGCGCCTGGAGCAAGCCTTAC	29	GAAT	ACTAACTTCAGCCCACCCCAAACACtatatcttgtggaaaggacgaaacaccGCGCGGCGGGGACTGCAGGTAgttttagagctagaaatagcaagttaaaataaggctagtccgttatcaacttgaaaaagtggcaccgagtcggtgcCCTATTCTGGCGCCTGGAGCAAGCCTTACgaatCTGCAGTCCCCGTTTTTTTATAAAGCAACACAAAGGCCGGAAGG	226
pegPool_agilent_oligo_14577	pegPool_fourmer_insertion	70_LDLR_1	ACTAACTTCAGCCCACCCCAAACAC	CCTTCCGGCCTTTGTGTTGCTTTAT	CTGCAGTCCCCG	12	CTATTCTGGCGCCTGGAGCAAGCCTTAC	28	GAGT	ACTAACTTCAGCCCACCCCAAACACtatatcttgtggaaaggacgaaacaccGCGCGGCGGGGACTGCAGGTAgttttagagctagaaatagcaagttaaaataaggctagtccgttatcaacttgaaaaagtggcaccgagtcggtgcCTATTCTGGCGCCTGGAGCAAGCCTTACgagtCTGCAGTCCCCGTTTTTTTATAAAGCAACACAAAGGCCGGAAGG	225
pegPool_agilent_oligo_14578	pegPool_fourmer_insertion	70_LDLR_1	ACTAACTTCAGCCCACCCCAAACAC	CCTTCCGGCCTTTGTGTTGCTTTAT	CTGCAGTCCCCG	12	TATTCTGGCGCCTGGAGCAAGCCTTAC	27	CTCA	ACTAACTTCAGCCCACCCCAAACACtatatcttgtggaaaggacgaaacaccGCGCGGCGGGGACTGCAGGTAgttttagagctagaaatagcaagttaaaataaggctagtccgttatcaacttgaaaaagtggcaccgagtcggtgcTATTCTGGCGCCTGGAGCAAGCCTTACctcaCTGCAGTCCCCGTTTTTTTATAAAGCAACACAAAGGCCGGAAGG	224
pegPool_agilent_oligo_14579	pegPool_fourmer_insertion	70_LDLR_1	ACTAACTTCAGCCCACCCCAAACAC	CCTTCCGGCCTTTGTGTTGCTTTAT	CTGCAGTCCCCG	12	ATTCTGGCGCCTGGAGCAAGCCTTAC	26	TGGG	ACTAACTTCAGCCCACCCCAAACACtatatcttgtggaaaggacgaaacaccGCGCGGCGGGGACTGCAGGTAgttttagagctagaaatagcaagttaaaataaggctagtccgttatcaacttgaaaaagtggcaccgagtcggtgcATTCTGGCGCCTGGAGCAAGCCTTACtgggCTGCAGTCCCCGTTTTTTTATAAAGCAACACAAAGGCCGGAAGG	223
pegPool_agilent_oligo_14580	pegPool_fourmer_insertion	70_LDLR_1	ACTAACTTCAGCCCACCCCAAACAC	CCTTCCGGCCTTTGTGTTGCTTTAT	CTGCAGTCCCCG	12	TTCTGGCGCCTGGAGCAAGCCTTAC	25	GGTC	ACTAACTTCAGCCCACCCCAAACACtatatcttgtggaaaggacgaaacaccGCGCGGCGGGGACTGCAGGTAgttttagagctagaaatagcaagttaaaataaggctagtccgttatcaacttgaaaaagtggcaccgagtcggtgcTTCTGGCGCCTGGAGCAAGCCTTACggtcCTGCAGTCCCCGTTTTTTTATAAAGCAACACAAAGGCCGGAAGG	222
pegPool_agilent_oligo_14581	pegPool_fourmer_insertion	70_LDLR_1	ACTAACTTCAGCCCACCCCAAACAC	CCTTCCGGCCTTTGTGTTGCTTTAT	CTGCAGTCCCCG	12	TCTGGCGCCTGGAGCAAGCCTTAC	24	GCCT	ACTAACTTCAGCCCACCCCAAACACtatatcttgtggaaaggacgaaacaccGCGCGGCGGGGACTGCAGGTAgttttagagctagaaatagcaagttaaaataaggctagtccgttatcaacttgaaaaagtggcaccgagtcggtgcTCTGGCGCCTGGAGCAAGCCTTACgcctCTGCAGTCCCCGTTTTTTTATAAAGCAACACAAAGGCCGGAAGG	221
pegPool_agilent_oligo_14582	pegPool_fourmer_insertion	70_LDLR_1	ACTAACTTCAGCCCACCCCAAACAC	CCTTCCGGCCTTTGTGTTGCTTTAT	CTGCAGTCCCCG	12	CTGGCGCCTGGAGCAAGCCTTAC	23	TGGA	ACTAACTTCAGCCCACCCCAAACACtatatcttgtggaaaggacgaaacaccGCGCGGCGGGGACTGCAGGTAgttttagagctagaaatagcaagttaaaataaggctagtccgttatcaacttgaaaaagtggcaccgagtcggtgcCTGGCGCCTGGAGCAAGCCTTACtggaCTGCAGTCCCCGTTTTTTTATAAAGCAACACAAAGGCCGGAAGG	220
pegPool_agilent_oligo_14583	pegPool_fourmer_insertion	70_LDLR_1	ACTAACTTCAGCCCACCCCAAACAC	CCTTCCGGCCTTTGTGTTGCTTTAT	CTGCAGTCCCCG	12	TGGCGCCTGGAGCAAGCCTTAC	22	AGCG	ACTAACTTCAGCCCACCCCAAACACtatatcttgtggaaaggacgaaacaccGCGCGGCGGGGACTGCAGGTAgttttagagctagaaatagcaagttaaaataaggctagtccgttatcaacttgaaaaagtggcaccgagtcggtgcTGGCGCCTGGAGCAAGCCTTACagcgCTGCAGTCCCCGTTTTTTTATAAAGCAACACAAAGGCCGGAAGG	219
pegPool_agilent_oligo_14584	pegPool_fourmer_insertion	70_LDLR_1	ACTAACTTCAGCCCACCCCAAACAC	CCTTCCGGCCTTTGTGTTGCTTTAT	CTGCAGTCCCCG	12	GGCGCCTGGAGCAAGCCTTAC	21	GAAC	ACTAACTTCAGCCCACCCCAAACACtatatcttgtggaaaggacgaaacaccGCGCGGCGGGGACTGCAGGTAgttttagagctagaaatagcaagttaaaataaggctagtccgttatcaacttgaaaaagtggcaccgagtcggtgcGGCGCCTGGAGCAAGCCTTACgaacCTGCAGTCCCCGTTTTTTTATAAAGCAACACAAAGGCCGGAAGG	218
pegPool_agilent_oligo_14585	pegPool_fourmer_insertion	70_LDLR_1	ACTAACTTCAGCCCACCCCAAACAC	CCTTCCGGCCTTTGTGTTGCTTTAT	CTGCAGTCCCCG	12	GCGCCTGGAGCAAGCCTTAC	20	GTTG	ACTAACTTCAGCCCACCCCAAACACtatatcttgtggaaaggacgaaacaccGCGCGGCGGGGACTGCAGGTAgttttagagctagaaatagcaagttaaaataaggctagtccgttatcaacttgaaaaagtggcaccgagtcggtgcGCGCCTGGAGCAAGCCTTACgttgCTGCAGTCCCCGTTTTTTTATAAAGCAACACAAAGGCCGGAAGG	217
pegPool_agilent_oligo_14586	pegPool_fourmer_insertion	70_LDLR_1	ACTAACTTCAGCCCACCCCAAACAC	CCTTCCGGCCTTTGTGTTGCTTTAT	CTGCAGTCCCCG	12	CGCCTGGAGCAAGCCTTAC	19	TTTG	ACTAACTTCAGCCCACCCCAAACACtatatcttgtggaaaggacgaaacaccGCGCGGCGGGGACTGCAGGTAgttttagagctagaaatagcaagttaaaataaggctagtccgttatcaacttgaaaaagtggcaccgagtcggtgcCGCCTGGAGCAAGCCTTACtttgCTGCAGTCCCCGTTTTTTTATAAAGCAACACAAAGGCCGGAAGG	216
pegPool_agilent_oligo_14587	pegPool_fourmer_insertion	70_LDLR_1	ACTAACTTCAGCCCACCCCAAACAC	CCTTCCGGCCTTTGTGTTGCTTTAT	CTGCAGTCCCCG	12	GCCTGGAGCAAGCCTTAC	18	GATT	ACTAACTTCAGCCCACCCCAAACACtatatcttgtggaaaggacgaaacaccGCGCGGCGGGGACTGCAGGTAgttttagagctagaaatagcaagttaaaataaggctagtccgttatcaacttgaaaaagtggcaccgagtcggtgcGCCTGGAGCAAGCCTTACgattCTGCAGTCCCCGTTTTTTTATAAAGCAACACAAAGGCCGGAAGG	215
pegPool_agilent_oligo_14588	pegPool_fourmer_insertion	70_LDLR_1	ACTAACTTCAGCCCACCCCAAACAC	CCTTCCGGCCTTTGTGTTGCTTTAT	CTGCAGTCCCCG	12	CCTGGAGCAAGCCTTAC	17	TGGT	ACTAACTTCAGCCCACCCCAAACACtatatcttgtggaaaggacgaaacaccGCGCGGCGGGGACTGCAGGTAgttttagagctagaaatagcaagttaaaataaggctagtccgttatcaacttgaaaaagtggcaccgagtcggtgcCCTGGAGCAAGCCTTACtggtCTGCAGTCCCCGTTTTTTTATAAAGCAACACAAAGGCCGGAAGG	214
pegPool_agilent_oligo_14589	pegPool_fourmer_insertion	70_LDLR_1	ACTAACTTCAGCCCACCCCAAACAC	CCTTCCGGCCTTTGTGTTGCTTTAT	CTGCAGTCCCCG	12	CTGGAGCAAGCCTTAC	16	AATG	ACTAACTTCAGCCCACCCCAAACACtatatcttgtggaaaggacgaaacaccGCGCGGCGGGGACTGCAGGTAgttttagagctagaaatagcaagttaaaataaggctagtccgttatcaacttgaaaaagtggcaccgagtcggtgcCTGGAGCAAGCCTTACaatgCTGCAGTCCCCGTTTTTTTATAAAGCAACACAAAGGCCGGAAGG	213
pegPool_agilent_oligo_14590	pegPool_fourmer_insertion	70_LDLR_1	ACTAACTTCAGCCCACCCCAAACAC	CCTTCCGGCCTTTGTGTTGCTTTAT	CTGCAGTCCCCG	12	TGGAGCAAGCCTTAC	15	TCAT	ACTAACTTCAGCCCACCCCAAACACtatatcttgtggaaaggacgaaacaccGCGCGGCGGGGACTGCAGGTAgttttagagctagaaatagcaagttaaaataaggctagtccgttatcaacttgaaaaagtggcaccgagtcggtgcTGGAGCAAGCCTTACtcatCTGCAGTCCCCGTTTTTTTATAAAGCAACACAAAGGCCGGAAGG	212
pegPool_agilent_oligo_14591	pegPool_fourmer_insertion	70_LDLR_1	ACTAACTTCAGCCCACCCCAAACAC	CCTTCCGGCCTTTGTGTTGCTTTAT	CTGCAGTCCCCG	12	GGAGCAAGCCTTAC	14	GACT	ACTAACTTCAGCCCACCCCAAACACtatatcttgtggaaaggacgaaacaccGCGCGGCGGGGACTGCAGGTAgttttagagctagaaatagcaagttaaaataaggctagtccgttatcaacttgaaaaagtggcaccgagtcggtgcGGAGCAAGCCTTACgactCTGCAGTCCCCGTTTTTTTATAAAGCAACACAAAGGCCGGAAGG	211
pegPool_agilent_oligo_14592	pegPool_fourmer_insertion	70_LDLR_1	ACTAACTTCAGCCCACCCCAAACAC	CCTTCCGGCCTTTGTGTTGCTTTAT	CTGCAGTCCCCG	12	GAGCAAGCCTTAC	13	TCCG	ACTAACTTCAGCCCACCCCAAACACtatatcttgtggaaaggacgaaacaccGCGCGGCGGGGACTGCAGGTAgttttagagctagaaatagcaagttaaaataaggctagtccgttatcaacttgaaaaagtggcaccgagtcggtgcGAGCAAGCCTTACtccgCTGCAGTCCCCGTTTTTTTATAAAGCAACACAAAGGCCGGAAGG	210
pegPool_agilent_oligo_14593	pegPool_fourmer_insertion	70_LDLR_1	ACTAACTTCAGCCCACCCCAAACAC	CCTTCCGGCCTTTGTGTTGCTTTAT	CTGCAGTCCCCG	12	AGCAAGCCTTAC	12	TTAG	ACTAACTTCAGCCCACCCCAAACACtatatcttgtggaaaggacgaaacaccGCGCGGCGGGGACTGCAGGTAgttttagagctagaaatagcaagttaaaataaggctagtccgttatcaacttgaaaaagtggcaccgagtcggtgcAGCAAGCCTTACttagCTGCAGTCCCCGTTTTTTTATAAAGCAACACAAAGGCCGGAAGG	209
pegPool_agilent_oligo_14594	pegPool_fourmer_insertion	70_LDLR_1	ACTAACTTCAGCCCACCCCAAACAC	CCTTCCGGCCTTTGTGTTGCTTTAT	CTGCAGTCCCCG	12	GCAAGCCTTAC	11	GTAG	ACTAACTTCAGCCCACCCCAAACACtatatcttgtggaaaggacgaaacaccGCGCGGCGGGGACTGCAGGTAgttttagagctagaaatagcaagttaaaataaggctagtccgttatcaacttgaaaaagtggcaccgagtcggtgcGCAAGCCTTACgtagCTGCAGTCCCCGTTTTTTTATAAAGCAACACAAAGGCCGGAAGG	208
pegPool_agilent_oligo_14595	pegPool_fourmer_insertion	70_LDLR_1	ACTAACTTCAGCCCACCCCAAACAC	CCTTCCGGCCTTTGTGTTGCTTTAT	CTGCAGTCCCCG	12	CAAGCCTTAC	10	TAAG	ACTAACTTCAGCCCACCCCAAACACtatatcttgtggaaaggacgaaacaccGCGCGGCGGGGACTGCAGGTAgttttagagctagaaatagcaagttaaaataaggctagtccgttatcaacttgaaaaagtggcaccgagtcggtgcCAAGCCTTACtaagCTGCAGTCCCCGTTTTTTTATAAAGCAACACAAAGGCCGGAAGG	207
pegPool_agilent_oligo_14596	pegPool_fourmer_insertion	70_LDLR_1	ACTAACTTCAGCCCACCCCAAACAC	CCTTCCGGCCTTTGTGTTGCTTTAT	CTGCAGTCCCCGC	13	ACCTATTCTGGCGCCTGGAGCAAGCCTTAC	30	AGAT	ACTAACTTCAGCCCACCCCAAACACtatatcttgtggaaaggacgaaacaccGCGCGGCGGGGACTGCAGGTAgttttagagctagaaatagcaagttaaaataaggctagtccgttatcaacttgaaaaagtggcaccgagtcggtgcACCTATTCTGGCGCCTGGAGCAAGCCTTACagatCTGCAGTCCCCGCTTTTTTTATAAAGCAACACAAAGGCCGGAAGG	228
pegPool_agilent_oligo_14597	pegPool_fourmer_insertion	70_LDLR_1	ACTAACTTCAGCCCACCCCAAACAC	CCTTCCGGCCTTTGTGTTGCTTTAT	CTGCAGTCCCCGC	13	CCTATTCTGGCGCCTGGAGCAAGCCTTAC	29	GCTA	ACTAACTTCAGCCCACCCCAAACACtatatcttgtggaaaggacgaaacaccGCGCGGCGGGGACTGCAGGTAgttttagagctagaaatagcaagttaaaataaggctagtccgttatcaacttgaaaaagtggcaccgagtcggtgcCCTATTCTGGCGCCTGGAGCAAGCCTTACgctaCTGCAGTCCCCGCTTTTTTTATAAAGCAACACAAAGGCCGGAAGG	227
pegPool_agilent_oligo_14598	pegPool_fourmer_insertion	70_LDLR_1	ACTAACTTCAGCCCACCCCAAACAC	CCTTCCGGCCTTTGTGTTGCTTTAT	CTGCAGTCCCCGC	13	CTATTCTGGCGCCTGGAGCAAGCCTTAC	28	CTTG	ACTAACTTCAGCCCACCCCAAACACtatatcttgtggaaaggacgaaacaccGCGCGGCGGGGACTGCAGGTAgttttagagctagaaatagcaagttaaaataaggctagtccgttatcaacttgaaaaagtggcaccgagtcggtgcCTATTCTGGCGCCTGGAGCAAGCCTTACcttgCTGCAGTCCCCGCTTTTTTTATAAAGCAACACAAAGGCCGGAAGG	226
pegPool_agilent_oligo_14599	pegPool_fourmer_insertion	70_LDLR_1	ACTAACTTCAGCCCACCCCAAACAC	CCTTCCGGCCTTTGTGTTGCTTTAT	CTGCAGTCCCCGC	13	TATTCTGGCGCCTGGAGCAAGCCTTAC	27	CACT	ACTAACTTCAGCCCACCCCAAACACtatatcttgtggaaaggacgaaacaccGCGCGGCGGGGACTGCAGGTAgttttagagctagaaatagcaagttaaaataaggctagtccgttatcaacttgaaaaagtggcaccgagtcggtgcTATTCTGGCGCCTGGAGCAAGCCTTACcactCTGCAGTCCCCGCTTTTTTTATAAAGCAACACAAAGGCCGGAAGG	225
pegPool_agilent_oligo_14600	pegPool_fourmer_insertion	70_LDLR_1	ACTAACTTCAGCCCACCCCAAACAC	CCTTCCGGCCTTTGTGTTGCTTTAT	CTGCAGTCCCCGC	13	ATTCTGGCGCCTGGAGCAAGCCTTAC	26	TATG	ACTAACTTCAGCCCACCCCAAACACtatatcttgtggaaaggacgaaacaccGCGCGGCGGGGACTGCAGGTAgttttagagctagaaatagcaagttaaaataaggctagtccgttatcaacttgaaaaagtggcaccgagtcggtgcATTCTGGCGCCTGGAGCAAGCCTTACtatgCTGCAGTCCCCGCTTTTTTTATAAAGCAACACAAAGGCCGGAAGG	224
pegPool_agilent_oligo_14601	pegPool_fourmer_insertion	70_LDLR_1	ACTAACTTCAGCCCACCCCAAACAC	CCTTCCGGCCTTTGTGTTGCTTTAT	CTGCAGTCCCCGC	13	TTCTGGCGCCTGGAGCAAGCCTTAC	25	GACC	ACTAACTTCAGCCCACCCCAAACACtatatcttgtggaaaggacgaaacaccGCGCGGCGGGGACTGCAGGTAgttttagagctagaaatagcaagttaaaataaggctagtccgttatcaacttgaaaaagtggcaccgagtcggtgcTTCTGGCGCCTGGAGCAAGCCTTACgaccCTGCAGTCCCCGCTTTTTTTATAAAGCAACACAAAGGCCGGAAGG	223
pegPool_agilent_oligo_14602	pegPool_fourmer_insertion	70_LDLR_1	ACTAACTTCAGCCCACCCCAAACAC	CCTTCCGGCCTTTGTGTTGCTTTAT	CTGCAGTCCCCGC	13	TCTGGCGCCTGGAGCAAGCCTTAC	24	CGGT	ACTAACTTCAGCCCACCCCAAACACtatatcttgtggaaaggacgaaacaccGCGCGGCGGGGACTGCAGGTAgttttagagctagaaatagcaagttaaaataaggctagtccgttatcaacttgaaaaagtggcaccgagtcggtgcTCTGGCGCCTGGAGCAAGCCTTACcggtCTGCAGTCCCCGCTTTTTTTATAAAGCAACACAAAGGCCGGAAGG	222
pegPool_agilent_oligo_14603	pegPool_fourmer_insertion	70_LDLR_1	ACTAACTTCAGCCCACCCCAAACAC	CCTTCCGGCCTTTGTGTTGCTTTAT	CTGCAGTCCCCGC	13	CTGGCGCCTGGAGCAAGCCTTAC	23	CGTC	ACTAACTTCAGCCCACCCCAAACACtatatcttgtggaaaggacgaaacaccGCGCGGCGGGGACTGCAGGTAgttttagagctagaaatagcaagttaaaataaggctagtccgttatcaacttgaaaaagtggcaccgagtcggtgcCTGGCGCCTGGAGCAAGCCTTACcgtcCTGCAGTCCCCGCTTTTTTTATAAAGCAACACAAAGGCCGGAAGG	221
pegPool_agilent_oligo_14604	pegPool_fourmer_insertion	70_LDLR_1	ACTAACTTCAGCCCACCCCAAACAC	CCTTCCGGCCTTTGTGTTGCTTTAT	CTGCAGTCCCCGC	13	TGGCGCCTGGAGCAAGCCTTAC	22	CACC	ACTAACTTCAGCCCACCCCAAACACtatatcttgtggaaaggacgaaacaccGCGCGGCGGGGACTGCAGGTAgttttagagctagaaatagcaagttaaaataaggctagtccgttatcaacttgaaaaagtggcaccgagtcggtgcTGGCGCCTGGAGCAAGCCTTACcaccCTGCAGTCCCCGCTTTTTTTATAAAGCAACACAAAGGCCGGAAGG	220
pegPool_agilent_oligo_14605	pegPool_fourmer_insertion	70_LDLR_1	ACTAACTTCAGCCCACCCCAAACAC	CCTTCCGGCCTTTGTGTTGCTTTAT	CTGCAGTCCCCGC	13	GGCGCCTGGAGCAAGCCTTAC	21	CTCC	ACTAACTTCAGCCCACCCCAAACACtatatcttgtggaaaggacgaaacaccGCGCGGCGGGGACTGCAGGTAgttttagagctagaaatagcaagttaaaataaggctagtccgttatcaacttgaaaaagtggcaccgagtcggtgcGGCGCCTGGAGCAAGCCTTACctccCTGCAGTCCCCGCTTTTTTTATAAAGCAACACAAAGGCCGGAAGG	219
pegPool_agilent_oligo_14606	pegPool_fourmer_insertion	70_LDLR_1	ACTAACTTCAGCCCACCCCAAACAC	CCTTCCGGCCTTTGTGTTGCTTTAT	CTGCAGTCCCCGC	13	GCGCCTGGAGCAAGCCTTAC	20	AACG	ACTAACTTCAGCCCACCCCAAACACtatatcttgtggaaaggacgaaacaccGCGCGGCGGGGACTGCAGGTAgttttagagctagaaatagcaagttaaaataaggctagtccgttatcaacttgaaaaagtggcaccgagtcggtgcGCGCCTGGAGCAAGCCTTACaacgCTGCAGTCCCCGCTTTTTTTATAAAGCAACACAAAGGCCGGAAGG	218
pegPool_agilent_oligo_14607	pegPool_fourmer_insertion	70_LDLR_1	ACTAACTTCAGCCCACCCCAAACAC	CCTTCCGGCCTTTGTGTTGCTTTAT	CTGCAGTCCCCGC	13	CGCCTGGAGCAAGCCTTAC	19	CGAC	ACTAACTTCAGCCCACCCCAAACACtatatcttgtggaaaggacgaaacaccGCGCGGCGGGGACTGCAGGTAgttttagagctagaaatagcaagttaaaataaggctagtccgttatcaacttgaaaaagtggcaccgagtcggtgcCGCCTGGAGCAAGCCTTACcgacCTGCAGTCCCCGCTTTTTTTATAAAGCAACACAAAGGCCGGAAGG	217
pegPool_agilent_oligo_14608	pegPool_fourmer_insertion	70_LDLR_1	ACTAACTTCAGCCCACCCCAAACAC	CCTTCCGGCCTTTGTGTTGCTTTAT	CTGCAGTCCCCGC	13	GCCTGGAGCAAGCCTTAC	18	CACA	ACTAACTTCAGCCCACCCCAAACACtatatcttgtggaaaggacgaaacaccGCGCGGCGGGGACTGCAGGTAgttttagagctagaaatagcaagttaaaataaggctagtccgttatcaacttgaaaaagtggcaccgagtcggtgcGCCTGGAGCAAGCCTTACcacaCTGCAGTCCCCGCTTTTTTTATAAAGCAACACAAAGGCCGGAAGG	216
pegPool_agilent_oligo_14609	pegPool_fourmer_insertion	70_LDLR_1	ACTAACTTCAGCCCACCCCAAACAC	CCTTCCGGCCTTTGTGTTGCTTTAT	CTGCAGTCCCCGC	13	CCTGGAGCAAGCCTTAC	17	GGGT	ACTAACTTCAGCCCACCCCAAACACtatatcttgtggaaaggacgaaacaccGCGCGGCGGGGACTGCAGGTAgttttagagctagaaatagcaagttaaaataaggctagtccgttatcaacttgaaaaagtggcaccgagtcggtgcCCTGGAGCAAGCCTTACgggtCTGCAGTCCCCGCTTTTTTTATAAAGCAACACAAAGGCCGGAAGG	215
pegPool_agilent_oligo_14610	pegPool_fourmer_insertion	70_LDLR_1	ACTAACTTCAGCCCACCCCAAACAC	CCTTCCGGCCTTTGTGTTGCTTTAT	CTGCAGTCCCCGC	13	CTGGAGCAAGCCTTAC	16	ATGC	ACTAACTTCAGCCCACCCCAAACACtatatcttgtggaaaggacgaaacaccGCGCGGCGGGGACTGCAGGTAgttttagagctagaaatagcaagttaaaataaggctagtccgttatcaacttgaaaaagtggcaccgagtcggtgcCTGGAGCAAGCCTTACatgcCTGCAGTCCCCGCTTTTTTTATAAAGCAACACAAAGGCCGGAAGG	214
pegPool_agilent_oligo_14611	pegPool_fourmer_insertion	70_LDLR_1	ACTAACTTCAGCCCACCCCAAACAC	CCTTCCGGCCTTTGTGTTGCTTTAT	CTGCAGTCCCCGC	13	TGGAGCAAGCCTTAC	15	AAGT	ACTAACTTCAGCCCACCCCAAACACtatatcttgtggaaaggacgaaacaccGCGCGGCGGGGACTGCAGGTAgttttagagctagaaatagcaagttaaaataaggctagtccgttatcaacttgaaaaagtggcaccgagtcggtgcTGGAGCAAGCCTTACaagtCTGCAGTCCCCGCTTTTTTTATAAAGCAACACAAAGGCCGGAAGG	213
pegPool_agilent_oligo_14612	pegPool_fourmer_insertion	70_LDLR_1	ACTAACTTCAGCCCACCCCAAACAC	CCTTCCGGCCTTTGTGTTGCTTTAT	CTGCAGTCCCCGC	13	GGAGCAAGCCTTAC	14	GAGC	ACTAACTTCAGCCCACCCCAAACACtatatcttgtggaaaggacgaaacaccGCGCGGCGGGGACTGCAGGTAgttttagagctagaaatagcaagttaaaataaggctagtccgttatcaacttgaaaaagtggcaccgagtcggtgcGGAGCAAGCCTTACgagcCTGCAGTCCCCGCTTTTTTTATAAAGCAACACAAAGGCCGGAAGG	212
pegPool_agilent_oligo_14613	pegPool_fourmer_insertion	70_LDLR_1	ACTAACTTCAGCCCACCCCAAACAC	CCTTCCGGCCTTTGTGTTGCTTTAT	CTGCAGTCCCCGC	13	GAGCAAGCCTTAC	13	AAGC	ACTAACTTCAGCCCACCCCAAACACtatatcttgtggaaaggacgaaacaccGCGCGGCGGGGACTGCAGGTAgttttagagctagaaatagcaagttaaaataaggctagtccgttatcaacttgaaaaagtggcaccgagtcggtgcGAGCAAGCCTTACaagcCTGCAGTCCCCGCTTTTTTTATAAAGCAACACAAAGGCCGGAAGG	211
pegPool_agilent_oligo_14614	pegPool_fourmer_insertion	70_LDLR_1	ACTAACTTCAGCCCACCCCAAACAC	CCTTCCGGCCTTTGTGTTGCTTTAT	CTGCAGTCCCCGC	13	AGCAAGCCTTAC	12	GTGC	ACTAACTTCAGCCCACCCCAAACACtatatcttgtggaaaggacgaaacaccGCGCGGCGGGGACTGCAGGTAgttttagagctagaaatagcaagttaaaataaggctagtccgttatcaacttgaaaaagtggcaccgagtcggtgcAGCAAGCCTTACgtgcCTGCAGTCCCCGCTTTTTTTATAAAGCAACACAAAGGCCGGAAGG	210
pegPool_agilent_oligo_14615	pegPool_fourmer_insertion	70_LDLR_1	ACTAACTTCAGCCCACCCCAAACAC	CCTTCCGGCCTTTGTGTTGCTTTAT	CTGCAGTCCCCGC	13	GCAAGCCTTAC	11	GGGA	ACTAACTTCAGCCCACCCCAAACACtatatcttgtggaaaggacgaaacaccGCGCGGCGGGGACTGCAGGTAgttttagagctagaaatagcaagttaaaataaggctagtccgttatcaacttgaaaaagtggcaccgagtcggtgcGCAAGCCTTACgggaCTGCAGTCCCCGCTTTTTTTATAAAGCAACACAAAGGCCGGAAGG	209
pegPool_agilent_oligo_14616	pegPool_fourmer_insertion	70_LDLR_1	ACTAACTTCAGCCCACCCCAAACAC	CCTTCCGGCCTTTGTGTTGCTTTAT	CTGCAGTCCCCGC	13	CAAGCCTTAC	10	AGAG	ACTAACTTCAGCCCACCCCAAACACtatatcttgtggaaaggacgaaacaccGCGCGGCGGGGACTGCAGGTAgttttagagctagaaatagcaagttaaaataaggctagtccgttatcaacttgaaaaagtggcaccgagtcggtgcCAAGCCTTACagagCTGCAGTCCCCGCTTTTTTTATAAAGCAACACAAAGGCCGGAAGG	208
pegPool_agilent_oligo_14617	pegPool_fourmer_insertion	70_LDLR_1	ACTAACTTCAGCCCACCCCAAACAC	CCTTCCGGCCTTTGTGTTGCTTTAT	CTGCAGTCCCCGCC	14	ACCTATTCTGGCGCCTGGAGCAAGCCTTAC	30	GTGT	ACTAACTTCAGCCCACCCCAAACACtatatcttgtggaaaggacgaaacaccGCGCGGCGGGGACTGCAGGTAgttttagagctagaaatagcaagttaaaataaggctagtccgttatcaacttgaaaaagtggcaccgagtcggtgcACCTATTCTGGCGCCTGGAGCAAGCCTTACgtgtCTGCAGTCCCCGCCTTTTTTTATAAAGCAACACAAAGGCCGGAAGG	229
pegPool_agilent_oligo_14618	pegPool_fourmer_insertion	70_LDLR_1	ACTAACTTCAGCCCACCCCAAACAC	CCTTCCGGCCTTTGTGTTGCTTTAT	CTGCAGTCCCCGCC	14	CCTATTCTGGCGCCTGGAGCAAGCCTTAC	29	CTAA	ACTAACTTCAGCCCACCCCAAACACtatatcttgtggaaaggacgaaacaccGCGCGGCGGGGACTGCAGGTAgttttagagctagaaatagcaagttaaaataaggctagtccgttatcaacttgaaaaagtggcaccgagtcggtgcCCTATTCTGGCGCCTGGAGCAAGCCTTACctaaCTGCAGTCCCCGCCTTTTTTTATAAAGCAACACAAAGGCCGGAAGG	228
pegPool_agilent_oligo_14619	pegPool_fourmer_insertion	70_LDLR_1	ACTAACTTCAGCCCACCCCAAACAC	CCTTCCGGCCTTTGTGTTGCTTTAT	CTGCAGTCCCCGCC	14	CTATTCTGGCGCCTGGAGCAAGCCTTAC	28	GCGT	ACTAACTTCAGCCCACCCCAAACACtatatcttgtggaaaggacgaaacaccGCGCGGCGGGGACTGCAGGTAgttttagagctagaaatagcaagttaaaataaggctagtccgttatcaacttgaaaaagtggcaccgagtcggtgcCTATTCTGGCGCCTGGAGCAAGCCTTACgcgtCTGCAGTCCCCGCCTTTTTTTATAAAGCAACACAAAGGCCGGAAGG	227
pegPool_agilent_oligo_14620	pegPool_fourmer_insertion	70_LDLR_1	ACTAACTTCAGCCCACCCCAAACAC	CCTTCCGGCCTTTGTGTTGCTTTAT	CTGCAGTCCCCGCC	14	TATTCTGGCGCCTGGAGCAAGCCTTAC	27	CAAA	ACTAACTTCAGCCCACCCCAAACACtatatcttgtggaaaggacgaaacaccGCGCGGCGGGGACTGCAGGTAgttttagagctagaaatagcaagttaaaataaggctagtccgttatcaacttgaaaaagtggcaccgagtcggtgcTATTCTGGCGCCTGGAGCAAGCCTTACcaaaCTGCAGTCCCCGCCTTTTTTTATAAAGCAACACAAAGGCCGGAAGG	226
pegPool_agilent_oligo_14621	pegPool_fourmer_insertion	70_LDLR_1	ACTAACTTCAGCCCACCCCAAACAC	CCTTCCGGCCTTTGTGTTGCTTTAT	CTGCAGTCCCCGCC	14	ATTCTGGCGCCTGGAGCAAGCCTTAC	26	ACCC	ACTAACTTCAGCCCACCCCAAACACtatatcttgtggaaaggacgaaacaccGCGCGGCGGGGACTGCAGGTAgttttagagctagaaatagcaagttaaaataaggctagtccgttatcaacttgaaaaagtggcaccgagtcggtgcATTCTGGCGCCTGGAGCAAGCCTTACacccCTGCAGTCCCCGCCTTTTTTTATAAAGCAACACAAAGGCCGGAAGG	225
pegPool_agilent_oligo_14622	pegPool_fourmer_insertion	70_LDLR_1	ACTAACTTCAGCCCACCCCAAACAC	CCTTCCGGCCTTTGTGTTGCTTTAT	CTGCAGTCCCCGCC	14	TTCTGGCGCCTGGAGCAAGCCTTAC	25	TTTC	ACTAACTTCAGCCCACCCCAAACACtatatcttgtggaaaggacgaaacaccGCGCGGCGGGGACTGCAGGTAgttttagagctagaaatagcaagttaaaataaggctagtccgttatcaacttgaaaaagtggcaccgagtcggtgcTTCTGGCGCCTGGAGCAAGCCTTACtttcCTGCAGTCCCCGCCTTTTTTTATAAAGCAACACAAAGGCCGGAAGG	224
pegPool_agilent_oligo_14623	pegPool_fourmer_insertion	70_LDLR_1	ACTAACTTCAGCCCACCCCAAACAC	CCTTCCGGCCTTTGTGTTGCTTTAT	CTGCAGTCCCCGCC	14	TCTGGCGCCTGGAGCAAGCCTTAC	24	CCTT	ACTAACTTCAGCCCACCCCAAACACtatatcttgtggaaaggacgaaacaccGCGCGGCGGGGACTGCAGGTAgttttagagctagaaatagcaagttaaaataaggctagtccgttatcaacttgaaaaagtggcaccgagtcggtgcTCTGGCGCCTGGAGCAAGCCTTACccttCTGCAGTCCCCGCCTTTTTTTATAAAGCAACACAAAGGCCGGAAGG	223
pegPool_agilent_oligo_14624	pegPool_fourmer_insertion	70_LDLR_1	ACTAACTTCAGCCCACCCCAAACAC	CCTTCCGGCCTTTGTGTTGCTTTAT	CTGCAGTCCCCGCC	14	CTGGCGCCTGGAGCAAGCCTTAC	23	AGTC	ACTAACTTCAGCCCACCCCAAACACtatatcttgtggaaaggacgaaacaccGCGCGGCGGGGACTGCAGGTAgttttagagctagaaatagcaagttaaaataaggctagtccgttatcaacttgaaaaagtggcaccgagtcggtgcCTGGCGCCTGGAGCAAGCCTTACagtcCTGCAGTCCCCGCCTTTTTTTATAAAGCAACACAAAGGCCGGAAGG	222
pegPool_agilent_oligo_14625	pegPool_fourmer_insertion	70_LDLR_1	ACTAACTTCAGCCCACCCCAAACAC	CCTTCCGGCCTTTGTGTTGCTTTAT	CTGCAGTCCCCGCC	14	TGGCGCCTGGAGCAAGCCTTAC	22	CATA	ACTAACTTCAGCCCACCCCAAACACtatatcttgtggaaaggacgaaacaccGCGCGGCGGGGACTGCAGGTAgttttagagctagaaatagcaagttaaaataaggctagtccgttatcaacttgaaaaagtggcaccgagtcggtgcTGGCGCCTGGAGCAAGCCTTACcataCTGCAGTCCCCGCCTTTTTTTATAAAGCAACACAAAGGCCGGAAGG	221
pegPool_agilent_oligo_14626	pegPool_fourmer_insertion	70_LDLR_1	ACTAACTTCAGCCCACCCCAAACAC	CCTTCCGGCCTTTGTGTTGCTTTAT	CTGCAGTCCCCGCC	14	GGCGCCTGGAGCAAGCCTTAC	21	AGTG	ACTAACTTCAGCCCACCCCAAACACtatatcttgtggaaaggacgaaacaccGCGCGGCGGGGACTGCAGGTAgttttagagctagaaatagcaagttaaaataaggctagtccgttatcaacttgaaaaagtggcaccgagtcggtgcGGCGCCTGGAGCAAGCCTTACagtgCTGCAGTCCCCGCCTTTTTTTATAAAGCAACACAAAGGCCGGAAGG	220
pegPool_agilent_oligo_14627	pegPool_fourmer_insertion	70_LDLR_1	ACTAACTTCAGCCCACCCCAAACAC	CCTTCCGGCCTTTGTGTTGCTTTAT	CTGCAGTCCCCGCC	14	GCGCCTGGAGCAAGCCTTAC	20	AGTA	ACTAACTTCAGCCCACCCCAAACACtatatcttgtggaaaggacgaaacaccGCGCGGCGGGGACTGCAGGTAgttttagagctagaaatagcaagttaaaataaggctagtccgttatcaacttgaaaaagtggcaccgagtcggtgcGCGCCTGGAGCAAGCCTTACagtaCTGCAGTCCCCGCCTTTTTTTATAAAGCAACACAAAGGCCGGAAGG	219
pegPool_agilent_oligo_14628	pegPool_fourmer_insertion	70_LDLR_1	ACTAACTTCAGCCCACCCCAAACAC	CCTTCCGGCCTTTGTGTTGCTTTAT	CTGCAGTCCCCGCC	14	CGCCTGGAGCAAGCCTTAC	19	TCCC	ACTAACTTCAGCCCACCCCAAACACtatatcttgtggaaaggacgaaacaccGCGCGGCGGGGACTGCAGGTAgttttagagctagaaatagcaagttaaaataaggctagtccgttatcaacttgaaaaagtggcaccgagtcggtgcCGCCTGGAGCAAGCCTTACtcccCTGCAGTCCCCGCCTTTTTTTATAAAGCAACACAAAGGCCGGAAGG	218
pegPool_agilent_oligo_14629	pegPool_fourmer_insertion	70_LDLR_1	ACTAACTTCAGCCCACCCCAAACAC	CCTTCCGGCCTTTGTGTTGCTTTAT	CTGCAGTCCCCGCC	14	GCCTGGAGCAAGCCTTAC	18	TGCG	ACTAACTTCAGCCCACCCCAAACACtatatcttgtggaaaggacgaaacaccGCGCGGCGGGGACTGCAGGTAgttttagagctagaaatagcaagttaaaataaggctagtccgttatcaacttgaaaaagtggcaccgagtcggtgcGCCTGGAGCAAGCCTTACtgcgCTGCAGTCCCCGCCTTTTTTTATAAAGCAACACAAAGGCCGGAAGG	217
pegPool_agilent_oligo_14630	pegPool_fourmer_insertion	70_LDLR_1	ACTAACTTCAGCCCACCCCAAACAC	CCTTCCGGCCTTTGTGTTGCTTTAT	CTGCAGTCCCCGCC	14	CCTGGAGCAAGCCTTAC	17	ACTC	ACTAACTTCAGCCCACCCCAAACACtatatcttgtggaaaggacgaaacaccGCGCGGCGGGGACTGCAGGTAgttttagagctagaaatagcaagttaaaataaggctagtccgttatcaacttgaaaaagtggcaccgagtcggtgcCCTGGAGCAAGCCTTACactcCTGCAGTCCCCGCCTTTTTTTATAAAGCAACACAAAGGCCGGAAGG	216
pegPool_agilent_oligo_14631	pegPool_fourmer_insertion	70_LDLR_1	ACTAACTTCAGCCCACCCCAAACAC	CCTTCCGGCCTTTGTGTTGCTTTAT	CTGCAGTCCCCGCC	14	CTGGAGCAAGCCTTAC	16	TTCC	ACTAACTTCAGCCCACCCCAAACACtatatcttgtggaaaggacgaaacaccGCGCGGCGGGGACTGCAGGTAgttttagagctagaaatagcaagttaaaataaggctagtccgttatcaacttgaaaaagtggcaccgagtcggtgcCTGGAGCAAGCCTTACttccCTGCAGTCCCCGCCTTTTTTTATAAAGCAACACAAAGGCCGGAAGG	215
pegPool_agilent_oligo_14632	pegPool_fourmer_insertion	70_LDLR_1	ACTAACTTCAGCCCACCCCAAACAC	CCTTCCGGCCTTTGTGTTGCTTTAT	CTGCAGTCCCCGCC	14	TGGAGCAAGCCTTAC	15	CGAA	ACTAACTTCAGCCCACCCCAAACACtatatcttgtggaaaggacgaaacaccGCGCGGCGGGGACTGCAGGTAgttttagagctagaaatagcaagttaaaataaggctagtccgttatcaacttgaaaaagtggcaccgagtcggtgcTGGAGCAAGCCTTACcgaaCTGCAGTCCCCGCCTTTTTTTATAAAGCAACACAAAGGCCGGAAGG	214
pegPool_agilent_oligo_14633	pegPool_fourmer_insertion	70_LDLR_1	ACTAACTTCAGCCCACCCCAAACAC	CCTTCCGGCCTTTGTGTTGCTTTAT	CTGCAGTCCCCGCC	14	GGAGCAAGCCTTAC	14	GAAA	ACTAACTTCAGCCCACCCCAAACACtatatcttgtggaaaggacgaaacaccGCGCGGCGGGGACTGCAGGTAgttttagagctagaaatagcaagttaaaataaggctagtccgttatcaacttgaaaaagtggcaccgagtcggtgcGGAGCAAGCCTTACgaaaCTGCAGTCCCCGCCTTTTTTTATAAAGCAACACAAAGGCCGGAAGG	213
pegPool_agilent_oligo_14634	pegPool_fourmer_insertion	70_LDLR_1	ACTAACTTCAGCCCACCCCAAACAC	CCTTCCGGCCTTTGTGTTGCTTTAT	CTGCAGTCCCCGCC	14	GAGCAAGCCTTAC	13	ACAT	ACTAACTTCAGCCCACCCCAAACACtatatcttgtggaaaggacgaaacaccGCGCGGCGGGGACTGCAGGTAgttttagagctagaaatagcaagttaaaataaggctagtccgttatcaacttgaaaaagtggcaccgagtcggtgcGAGCAAGCCTTACacatCTGCAGTCCCCGCCTTTTTTTATAAAGCAACACAAAGGCCGGAAGG	212
pegPool_agilent_oligo_14635	pegPool_fourmer_insertion	70_LDLR_1	ACTAACTTCAGCCCACCCCAAACAC	CCTTCCGGCCTTTGTGTTGCTTTAT	CTGCAGTCCCCGCC	14	AGCAAGCCTTAC	12	GGAC	ACTAACTTCAGCCCACCCCAAACACtatatcttgtggaaaggacgaaacaccGCGCGGCGGGGACTGCAGGTAgttttagagctagaaatagcaagttaaaataaggctagtccgttatcaacttgaaaaagtggcaccgagtcggtgcAGCAAGCCTTACggacCTGCAGTCCCCGCCTTTTTTTATAAAGCAACACAAAGGCCGGAAGG	211
pegPool_agilent_oligo_14636	pegPool_fourmer_insertion	70_LDLR_1	ACTAACTTCAGCCCACCCCAAACAC	CCTTCCGGCCTTTGTGTTGCTTTAT	CTGCAGTCCCCGCC	14	GCAAGCCTTAC	11	ACGA	ACTAACTTCAGCCCACCCCAAACACtatatcttgtggaaaggacgaaacaccGCGCGGCGGGGACTGCAGGTAgttttagagctagaaatagcaagttaaaataaggctagtccgttatcaacttgaaaaagtggcaccgagtcggtgcGCAAGCCTTACacgaCTGCAGTCCCCGCCTTTTTTTATAAAGCAACACAAAGGCCGGAAGG	210
pegPool_agilent_oligo_14637	pegPool_fourmer_insertion	70_LDLR_1	ACTAACTTCAGCCCACCCCAAACAC	CCTTCCGGCCTTTGTGTTGCTTTAT	CTGCAGTCCCCGCC	14	CAAGCCTTAC	10	AGAC	ACTAACTTCAGCCCACCCCAAACACtatatcttgtggaaaggacgaaacaccGCGCGGCGGGGACTGCAGGTAgttttagagctagaaatagcaagttaaaataaggctagtccgttatcaacttgaaaaagtggcaccgagtcggtgcCAAGCCTTACagacCTGCAGTCCCCGCCTTTTTTTATAAAGCAACACAAAGGCCGGAAGG	209
pegPool_agilent_oligo_14638	pegPool_fourmer_insertion	70_LDLR_1	ACTAACTTCAGCCCACCCCAAACAC	CCTTCCGGCCTTTGTGTTGCTTTAT	CTGCAGTCCCCGCCG	15	ACCTATTCTGGCGCCTGGAGCAAGCCTTAC	30	CTCG	ACTAACTTCAGCCCACCCCAAACACtatatcttgtggaaaggacgaaacaccGCGCGGCGGGGACTGCAGGTAgttttagagctagaaatagcaagttaaaataaggctagtccgttatcaacttgaaaaagtggcaccgagtcggtgcACCTATTCTGGCGCCTGGAGCAAGCCTTACctcgCTGCAGTCCCCGCCGTTTTTTTATAAAGCAACACAAAGGCCGGAAGG	230
pegPool_agilent_oligo_14639	pegPool_fourmer_insertion	70_LDLR_1	ACTAACTTCAGCCCACCCCAAACAC	CCTTCCGGCCTTTGTGTTGCTTTAT	CTGCAGTCCCCGCCG	15	CCTATTCTGGCGCCTGGAGCAAGCCTTAC	29	CGTT	ACTAACTTCAGCCCACCCCAAACACtatatcttgtggaaaggacgaaacaccGCGCGGCGGGGACTGCAGGTAgttttagagctagaaatagcaagttaaaataaggctagtccgttatcaacttgaaaaagtggcaccgagtcggtgcCCTATTCTGGCGCCTGGAGCAAGCCTTACcgttCTGCAGTCCCCGCCGTTTTTTTATAAAGCAACACAAAGGCCGGAAGG	229
pegPool_agilent_oligo_14640	pegPool_fourmer_insertion	70_LDLR_1	ACTAACTTCAGCCCACCCCAAACAC	CCTTCCGGCCTTTGTGTTGCTTTAT	CTGCAGTCCCCGCCG	15	CTATTCTGGCGCCTGGAGCAAGCCTTAC	28	CTCT	ACTAACTTCAGCCCACCCCAAACACtatatcttgtggaaaggacgaaacaccGCGCGGCGGGGACTGCAGGTAgttttagagctagaaatagcaagttaaaataaggctagtccgttatcaacttgaaaaagtggcaccgagtcggtgcCTATTCTGGCGCCTGGAGCAAGCCTTACctctCTGCAGTCCCCGCCGTTTTTTTATAAAGCAACACAAAGGCCGGAAGG	228
pegPool_agilent_oligo_14641	pegPool_fourmer_insertion	70_LDLR_1	ACTAACTTCAGCCCACCCCAAACAC	CCTTCCGGCCTTTGTGTTGCTTTAT	CTGCAGTCCCCGCCG	15	TATTCTGGCGCCTGGAGCAAGCCTTAC	27	CATG	ACTAACTTCAGCCCACCCCAAACACtatatcttgtggaaaggacgaaacaccGCGCGGCGGGGACTGCAGGTAgttttagagctagaaatagcaagttaaaataaggctagtccgttatcaacttgaaaaagtggcaccgagtcggtgcTATTCTGGCGCCTGGAGCAAGCCTTACcatgCTGCAGTCCCCGCCGTTTTTTTATAAAGCAACACAAAGGCCGGAAGG	227
pegPool_agilent_oligo_14642	pegPool_fourmer_insertion	70_LDLR_1	ACTAACTTCAGCCCACCCCAAACAC	CCTTCCGGCCTTTGTGTTGCTTTAT	CTGCAGTCCCCGCCG	15	ATTCTGGCGCCTGGAGCAAGCCTTAC	26	CAGC	ACTAACTTCAGCCCACCCCAAACACtatatcttgtggaaaggacgaaacaccGCGCGGCGGGGACTGCAGGTAgttttagagctagaaatagcaagttaaaataaggctagtccgttatcaacttgaaaaagtggcaccgagtcggtgcATTCTGGCGCCTGGAGCAAGCCTTACcagcCTGCAGTCCCCGCCGTTTTTTTATAAAGCAACACAAAGGCCGGAAGG	226
pegPool_agilent_oligo_14643	pegPool_fourmer_insertion	70_LDLR_1	ACTAACTTCAGCCCACCCCAAACAC	CCTTCCGGCCTTTGTGTTGCTTTAT	CTGCAGTCCCCGCCG	15	TTCTGGCGCCTGGAGCAAGCCTTAC	25	GTCG	ACTAACTTCAGCCCACCCCAAACACtatatcttgtggaaaggacgaaacaccGCGCGGCGGGGACTGCAGGTAgttttagagctagaaatagcaagttaaaataaggctagtccgttatcaacttgaaaaagtggcaccgagtcggtgcTTCTGGCGCCTGGAGCAAGCCTTACgtcgCTGCAGTCCCCGCCGTTTTTTTATAAAGCAACACAAAGGCCGGAAGG	225
pegPool_agilent_oligo_14644	pegPool_fourmer_insertion	70_LDLR_1	ACTAACTTCAGCCCACCCCAAACAC	CCTTCCGGCCTTTGTGTTGCTTTAT	CTGCAGTCCCCGCCG	15	TCTGGCGCCTGGAGCAAGCCTTAC	24	TTGA	ACTAACTTCAGCCCACCCCAAACACtatatcttgtggaaaggacgaaacaccGCGCGGCGGGGACTGCAGGTAgttttagagctagaaatagcaagttaaaataaggctagtccgttatcaacttgaaaaagtggcaccgagtcggtgcTCTGGCGCCTGGAGCAAGCCTTACttgaCTGCAGTCCCCGCCGTTTTTTTATAAAGCAACACAAAGGCCGGAAGG	224
pegPool_agilent_oligo_14645	pegPool_fourmer_insertion	70_LDLR_1	ACTAACTTCAGCCCACCCCAAACAC	CCTTCCGGCCTTTGTGTTGCTTTAT	CTGCAGTCCCCGCCG	15	CTGGCGCCTGGAGCAAGCCTTAC	23	GCAA	ACTAACTTCAGCCCACCCCAAACACtatatcttgtggaaaggacgaaacaccGCGCGGCGGGGACTGCAGGTAgttttagagctagaaatagcaagttaaaataaggctagtccgttatcaacttgaaaaagtggcaccgagtcggtgcCTGGCGCCTGGAGCAAGCCTTACgcaaCTGCAGTCCCCGCCGTTTTTTTATAAAGCAACACAAAGGCCGGAAGG	223
pegPool_agilent_oligo_14646	pegPool_fourmer_insertion	70_LDLR_1	ACTAACTTCAGCCCACCCCAAACAC	CCTTCCGGCCTTTGTGTTGCTTTAT	CTGCAGTCCCCGCCG	15	TGGCGCCTGGAGCAAGCCTTAC	22	TTGT	ACTAACTTCAGCCCACCCCAAACACtatatcttgtggaaaggacgaaacaccGCGCGGCGGGGACTGCAGGTAgttttagagctagaaatagcaagttaaaataaggctagtccgttatcaacttgaaaaagtggcaccgagtcggtgcTGGCGCCTGGAGCAAGCCTTACttgtCTGCAGTCCCCGCCGTTTTTTTATAAAGCAACACAAAGGCCGGAAGG	222
pegPool_agilent_oligo_14647	pegPool_fourmer_insertion	70_LDLR_1	ACTAACTTCAGCCCACCCCAAACAC	CCTTCCGGCCTTTGTGTTGCTTTAT	CTGCAGTCCCCGCCG	15	GGCGCCTGGAGCAAGCCTTAC	21	AACC	ACTAACTTCAGCCCACCCCAAACACtatatcttgtggaaaggacgaaacaccGCGCGGCGGGGACTGCAGGTAgttttagagctagaaatagcaagttaaaataaggctagtccgttatcaacttgaaaaagtggcaccgagtcggtgcGGCGCCTGGAGCAAGCCTTACaaccCTGCAGTCCCCGCCGTTTTTTTATAAAGCAACACAAAGGCCGGAAGG	221
pegPool_agilent_oligo_14648	pegPool_fourmer_insertion	70_LDLR_1	ACTAACTTCAGCCCACCCCAAACAC	CCTTCCGGCCTTTGTGTTGCTTTAT	CTGCAGTCCCCGCCG	15	GCGCCTGGAGCAAGCCTTAC	20	TTCA	ACTAACTTCAGCCCACCCCAAACACtatatcttgtggaaaggacgaaacaccGCGCGGCGGGGACTGCAGGTAgttttagagctagaaatagcaagttaaaataaggctagtccgttatcaacttgaaaaagtggcaccgagtcggtgcGCGCCTGGAGCAAGCCTTACttcaCTGCAGTCCCCGCCGTTTTTTTATAAAGCAACACAAAGGCCGGAAGG	220
pegPool_agilent_oligo_14649	pegPool_fourmer_insertion	70_LDLR_1	ACTAACTTCAGCCCACCCCAAACAC	CCTTCCGGCCTTTGTGTTGCTTTAT	CTGCAGTCCCCGCCG	15	CGCCTGGAGCAAGCCTTAC	19	ACTG	ACTAACTTCAGCCCACCCCAAACACtatatcttgtggaaaggacgaaacaccGCGCGGCGGGGACTGCAGGTAgttttagagctagaaatagcaagttaaaataaggctagtccgttatcaacttgaaaaagtggcaccgagtcggtgcCGCCTGGAGCAAGCCTTACactgCTGCAGTCCCCGCCGTTTTTTTATAAAGCAACACAAAGGCCGGAAGG	219
pegPool_agilent_oligo_14650	pegPool_fourmer_insertion	70_LDLR_1	ACTAACTTCAGCCCACCCCAAACAC	CCTTCCGGCCTTTGTGTTGCTTTAT	CTGCAGTCCCCGCCG	15	GCCTGGAGCAAGCCTTAC	18	TAAC	ACTAACTTCAGCCCACCCCAAACACtatatcttgtggaaaggacgaaacaccGCGCGGCGGGGACTGCAGGTAgttttagagctagaaatagcaagttaaaataaggctagtccgttatcaacttgaaaaagtggcaccgagtcggtgcGCCTGGAGCAAGCCTTACtaacCTGCAGTCCCCGCCGTTTTTTTATAAAGCAACACAAAGGCCGGAAGG	218
pegPool_agilent_oligo_14651	pegPool_fourmer_insertion	70_LDLR_1	ACTAACTTCAGCCCACCCCAAACAC	CCTTCCGGCCTTTGTGTTGCTTTAT	CTGCAGTCCCCGCCG	15	CCTGGAGCAAGCCTTAC	17	ATCC	ACTAACTTCAGCCCACCCCAAACACtatatcttgtggaaaggacgaaacaccGCGCGGCGGGGACTGCAGGTAgttttagagctagaaatagcaagttaaaataaggctagtccgttatcaacttgaaaaagtggcaccgagtcggtgcCCTGGAGCAAGCCTTACatccCTGCAGTCCCCGCCGTTTTTTTATAAAGCAACACAAAGGCCGGAAGG	217
pegPool_agilent_oligo_14652	pegPool_fourmer_insertion	70_LDLR_1	ACTAACTTCAGCCCACCCCAAACAC	CCTTCCGGCCTTTGTGTTGCTTTAT	CTGCAGTCCCCGCCG	15	CTGGAGCAAGCCTTAC	16	CGGA	ACTAACTTCAGCCCACCCCAAACACtatatcttgtggaaaggacgaaacaccGCGCGGCGGGGACTGCAGGTAgttttagagctagaaatagcaagttaaaataaggctagtccgttatcaacttgaaaaagtggcaccgagtcggtgcCTGGAGCAAGCCTTACcggaCTGCAGTCCCCGCCGTTTTTTTATAAAGCAACACAAAGGCCGGAAGG	216
pegPool_agilent_oligo_14653	pegPool_fourmer_insertion	70_LDLR_1	ACTAACTTCAGCCCACCCCAAACAC	CCTTCCGGCCTTTGTGTTGCTTTAT	CTGCAGTCCCCGCCG	15	TGGAGCAAGCCTTAC	15	GGTT	ACTAACTTCAGCCCACCCCAAACACtatatcttgtggaaaggacgaaacaccGCGCGGCGGGGACTGCAGGTAgttttagagctagaaatagcaagttaaaataaggctagtccgttatcaacttgaaaaagtggcaccgagtcggtgcTGGAGCAAGCCTTACggttCTGCAGTCCCCGCCGTTTTTTTATAAAGCAACACAAAGGCCGGAAGG	215
pegPool_agilent_oligo_14654	pegPool_fourmer_insertion	70_LDLR_1	ACTAACTTCAGCCCACCCCAAACAC	CCTTCCGGCCTTTGTGTTGCTTTAT	CTGCAGTCCCCGCCG	15	GGAGCAAGCCTTAC	14	TGTC	ACTAACTTCAGCCCACCCCAAACACtatatcttgtggaaaggacgaaacaccGCGCGGCGGGGACTGCAGGTAgttttagagctagaaatagcaagttaaaataaggctagtccgttatcaacttgaaaaagtggcaccgagtcggtgcGGAGCAAGCCTTACtgtcCTGCAGTCCCCGCCGTTTTTTTATAAAGCAACACAAAGGCCGGAAGG	214
pegPool_agilent_oligo_14655	pegPool_fourmer_insertion	70_LDLR_1	ACTAACTTCAGCCCACCCCAAACAC	CCTTCCGGCCTTTGTGTTGCTTTAT	CTGCAGTCCCCGCCG	15	GAGCAAGCCTTAC	13	GACA	ACTAACTTCAGCCCACCCCAAACACtatatcttgtggaaaggacgaaacaccGCGCGGCGGGGACTGCAGGTAgttttagagctagaaatagcaagttaaaataaggctagtccgttatcaacttgaaaaagtggcaccgagtcggtgcGAGCAAGCCTTACgacaCTGCAGTCCCCGCCGTTTTTTTATAAAGCAACACAAAGGCCGGAAGG	213
pegPool_agilent_oligo_14656	pegPool_fourmer_insertion	70_LDLR_1	ACTAACTTCAGCCCACCCCAAACAC	CCTTCCGGCCTTTGTGTTGCTTTAT	CTGCAGTCCCCGCCG	15	AGCAAGCCTTAC	12	AGGC	ACTAACTTCAGCCCACCCCAAACACtatatcttgtggaaaggacgaaacaccGCGCGGCGGGGACTGCAGGTAgttttagagctagaaatagcaagttaaaataaggctagtccgttatcaacttgaaaaagtggcaccgagtcggtgcAGCAAGCCTTACaggcCTGCAGTCCCCGCCGTTTTTTTATAAAGCAACACAAAGGCCGGAAGG	212
pegPool_agilent_oligo_14657	pegPool_fourmer_insertion	70_LDLR_1	ACTAACTTCAGCCCACCCCAAACAC	CCTTCCGGCCTTTGTGTTGCTTTAT	CTGCAGTCCCCGCCG	15	GCAAGCCTTAC	11	AAGA	ACTAACTTCAGCCCACCCCAAACACtatatcttgtggaaaggacgaaacaccGCGCGGCGGGGACTGCAGGTAgttttagagctagaaatagcaagttaaaataaggctagtccgttatcaacttgaaaaagtggcaccgagtcggtgcGCAAGCCTTACaagaCTGCAGTCCCCGCCGTTTTTTTATAAAGCAACACAAAGGCCGGAAGG	211
pegPool_agilent_oligo_14658	pegPool_fourmer_insertion	70_LDLR_1	ACTAACTTCAGCCCACCCCAAACAC	CCTTCCGGCCTTTGTGTTGCTTTAT	CTGCAGTCCCCGCCG	15	CAAGCCTTAC	10	TTGC	ACTAACTTCAGCCCACCCCAAACACtatatcttgtggaaaggacgaaacaccGCGCGGCGGGGACTGCAGGTAgttttagagctagaaatagcaagttaaaataaggctagtccgttatcaacttgaaaaagtggcaccgagtcggtgcCAAGCCTTACttgcCTGCAGTCCCCGCCGTTTTTTTATAAAGCAACACAAAGGCCGGAAGG	210
pegPool_agilent_oligo_14659	pegPool_fourmer_insertion	70_LDLR_1	ACTAACTTCAGCCCACCCCAAACAC	CCTTCCGGCCTTTGTGTTGCTTTAT	CTGCAGTCCCCGCCGC	16	ACCTATTCTGGCGCCTGGAGCAAGCCTTAC	30	TCTG	ACTAACTTCAGCCCACCCCAAACACtatatcttgtggaaaggacgaaacaccGCGCGGCGGGGACTGCAGGTAgttttagagctagaaatagcaagttaaaataaggctagtccgttatcaacttgaaaaagtggcaccgagtcggtgcACCTATTCTGGCGCCTGGAGCAAGCCTTACtctgCTGCAGTCCCCGCCGCTTTTTTTATAAAGCAACACAAAGGCCGGAAG	230
pegPool_agilent_oligo_14660	pegPool_fourmer_insertion	70_LDLR_1	ACTAACTTCAGCCCACCCCAAACAC	CCTTCCGGCCTTTGTGTTGCTTTAT	CTGCAGTCCCCGCCGC	16	CCTATTCTGGCGCCTGGAGCAAGCCTTAC	29	TGAT	ACTAACTTCAGCCCACCCCAAACACtatatcttgtggaaaggacgaaacaccGCGCGGCGGGGACTGCAGGTAgttttagagctagaaatagcaagttaaaataaggctagtccgttatcaacttgaaaaagtggcaccgagtcggtgcCCTATTCTGGCGCCTGGAGCAAGCCTTACtgatCTGCAGTCCCCGCCGCTTTTTTTATAAAGCAACACAAAGGCCGGAAGG	230
pegPool_agilent_oligo_14661	pegPool_fourmer_insertion	70_LDLR_1	ACTAACTTCAGCCCACCCCAAACAC	CCTTCCGGCCTTTGTGTTGCTTTAT	CTGCAGTCCCCGCCGC	16	CTATTCTGGCGCCTGGAGCAAGCCTTAC	28	GGTG	ACTAACTTCAGCCCACCCCAAACACtatatcttgtggaaaggacgaaacaccGCGCGGCGGGGACTGCAGGTAgttttagagctagaaatagcaagttaaaataaggctagtccgttatcaacttgaaaaagtggcaccgagtcggtgcCTATTCTGGCGCCTGGAGCAAGCCTTACggtgCTGCAGTCCCCGCCGCTTTTTTTATAAAGCAACACAAAGGCCGGAAGG	229
pegPool_agilent_oligo_14662	pegPool_fourmer_insertion	70_LDLR_1	ACTAACTTCAGCCCACCCCAAACAC	CCTTCCGGCCTTTGTGTTGCTTTAT	CTGCAGTCCCCGCCGC	16	TATTCTGGCGCCTGGAGCAAGCCTTAC	27	CAAG	ACTAACTTCAGCCCACCCCAAACACtatatcttgtggaaaggacgaaacaccGCGCGGCGGGGACTGCAGGTAgttttagagctagaaatagcaagttaaaataaggctagtccgttatcaacttgaaaaagtggcaccgagtcggtgcTATTCTGGCGCCTGGAGCAAGCCTTACcaagCTGCAGTCCCCGCCGCTTTTTTTATAAAGCAACACAAAGGCCGGAAGG	228
pegPool_agilent_oligo_14663	pegPool_fourmer_insertion	70_LDLR_1	ACTAACTTCAGCCCACCCCAAACAC	CCTTCCGGCCTTTGTGTTGCTTTAT	CTGCAGTCCCCGCCGC	16	ATTCTGGCGCCTGGAGCAAGCCTTAC	26	GTCC	ACTAACTTCAGCCCACCCCAAACACtatatcttgtggaaaggacgaaacaccGCGCGGCGGGGACTGCAGGTAgttttagagctagaaatagcaagttaaaataaggctagtccgttatcaacttgaaaaagtggcaccgagtcggtgcATTCTGGCGCCTGGAGCAAGCCTTACgtccCTGCAGTCCCCGCCGCTTTTTTTATAAAGCAACACAAAGGCCGGAAGG	227
pegPool_agilent_oligo_14664	pegPool_fourmer_insertion	70_LDLR_1	ACTAACTTCAGCCCACCCCAAACAC	CCTTCCGGCCTTTGTGTTGCTTTAT	CTGCAGTCCCCGCCGC	16	TTCTGGCGCCTGGAGCAAGCCTTAC	25	GTCA	ACTAACTTCAGCCCACCCCAAACACtatatcttgtggaaaggacgaaacaccGCGCGGCGGGGACTGCAGGTAgttttagagctagaaatagcaagttaaaataaggctagtccgttatcaacttgaaaaagtggcaccgagtcggtgcTTCTGGCGCCTGGAGCAAGCCTTACgtcaCTGCAGTCCCCGCCGCTTTTTTTATAAAGCAACACAAAGGCCGGAAGG	226
pegPool_agilent_oligo_14665	pegPool_fourmer_insertion	70_LDLR_1	ACTAACTTCAGCCCACCCCAAACAC	CCTTCCGGCCTTTGTGTTGCTTTAT	CTGCAGTCCCCGCCGC	16	TCTGGCGCCTGGAGCAAGCCTTAC	24	TCAG	ACTAACTTCAGCCCACCCCAAACACtatatcttgtggaaaggacgaaacaccGCGCGGCGGGGACTGCAGGTAgttttagagctagaaatagcaagttaaaataaggctagtccgttatcaacttgaaaaagtggcaccgagtcggtgcTCTGGCGCCTGGAGCAAGCCTTACtcagCTGCAGTCCCCGCCGCTTTTTTTATAAAGCAACACAAAGGCCGGAAGG	225
pegPool_agilent_oligo_14666	pegPool_fourmer_insertion	70_LDLR_1	ACTAACTTCAGCCCACCCCAAACAC	CCTTCCGGCCTTTGTGTTGCTTTAT	CTGCAGTCCCCGCCGC	16	CTGGCGCCTGGAGCAAGCCTTAC	23	GCCA	ACTAACTTCAGCCCACCCCAAACACtatatcttgtggaaaggacgaaacaccGCGCGGCGGGGACTGCAGGTAgttttagagctagaaatagcaagttaaaataaggctagtccgttatcaacttgaaaaagtggcaccgagtcggtgcCTGGCGCCTGGAGCAAGCCTTACgccaCTGCAGTCCCCGCCGCTTTTTTTATAAAGCAACACAAAGGCCGGAAGG	224
pegPool_agilent_oligo_14667	pegPool_fourmer_insertion	70_LDLR_1	ACTAACTTCAGCCCACCCCAAACAC	CCTTCCGGCCTTTGTGTTGCTTTAT	CTGCAGTCCCCGCCGC	16	TGGCGCCTGGAGCAAGCCTTAC	22	GACG	ACTAACTTCAGCCCACCCCAAACACtatatcttgtggaaaggacgaaacaccGCGCGGCGGGGACTGCAGGTAgttttagagctagaaatagcaagttaaaataaggctagtccgttatcaacttgaaaaagtggcaccgagtcggtgcTGGCGCCTGGAGCAAGCCTTACgacgCTGCAGTCCCCGCCGCTTTTTTTATAAAGCAACACAAAGGCCGGAAGG	223
pegPool_agilent_oligo_14668	pegPool_fourmer_insertion	70_LDLR_1	ACTAACTTCAGCCCACCCCAAACAC	CCTTCCGGCCTTTGTGTTGCTTTAT	CTGCAGTCCCCGCCGC	16	GGCGCCTGGAGCAAGCCTTAC	21	GGAG	ACTAACTTCAGCCCACCCCAAACACtatatcttgtggaaaggacgaaacaccGCGCGGCGGGGACTGCAGGTAgttttagagctagaaatagcaagttaaaataaggctagtccgttatcaacttgaaaaagtggcaccgagtcggtgcGGCGCCTGGAGCAAGCCTTACggagCTGCAGTCCCCGCCGCTTTTTTTATAAAGCAACACAAAGGCCGGAAGG	222
pegPool_agilent_oligo_14669	pegPool_fourmer_insertion	70_LDLR_1	ACTAACTTCAGCCCACCCCAAACAC	CCTTCCGGCCTTTGTGTTGCTTTAT	CTGCAGTCCCCGCCGC	16	GCGCCTGGAGCAAGCCTTAC	20	AGGG	ACTAACTTCAGCCCACCCCAAACACtatatcttgtggaaaggacgaaacaccGCGCGGCGGGGACTGCAGGTAgttttagagctagaaatagcaagttaaaataaggctagtccgttatcaacttgaaaaagtggcaccgagtcggtgcGCGCCTGGAGCAAGCCTTACagggCTGCAGTCCCCGCCGCTTTTTTTATAAAGCAACACAAAGGCCGGAAGG	221
pegPool_agilent_oligo_14670	pegPool_fourmer_insertion	70_LDLR_1	ACTAACTTCAGCCCACCCCAAACAC	CCTTCCGGCCTTTGTGTTGCTTTAT	CTGCAGTCCCCGCCGC	16	CGCCTGGAGCAAGCCTTAC	19	ATCG	ACTAACTTCAGCCCACCCCAAACACtatatcttgtggaaaggacgaaacaccGCGCGGCGGGGACTGCAGGTAgttttagagctagaaatagcaagttaaaataaggctagtccgttatcaacttgaaaaagtggcaccgagtcggtgcCGCCTGGAGCAAGCCTTACatcgCTGCAGTCCCCGCCGCTTTTTTTATAAAGCAACACAAAGGCCGGAAGG	220
pegPool_agilent_oligo_14671	pegPool_fourmer_insertion	70_LDLR_1	ACTAACTTCAGCCCACCCCAAACAC	CCTTCCGGCCTTTGTGTTGCTTTAT	CTGCAGTCCCCGCCGC	16	GCCTGGAGCAAGCCTTAC	18	TCCT	ACTAACTTCAGCCCACCCCAAACACtatatcttgtggaaaggacgaaacaccGCGCGGCGGGGACTGCAGGTAgttttagagctagaaatagcaagttaaaataaggctagtccgttatcaacttgaaaaagtggcaccgagtcggtgcGCCTGGAGCAAGCCTTACtcctCTGCAGTCCCCGCCGCTTTTTTTATAAAGCAACACAAAGGCCGGAAGG	219
pegPool_agilent_oligo_14672	pegPool_fourmer_insertion	70_LDLR_1	ACTAACTTCAGCCCACCCCAAACAC	CCTTCCGGCCTTTGTGTTGCTTTAT	CTGCAGTCCCCGCCGC	16	CCTGGAGCAAGCCTTAC	17	ACGG	ACTAACTTCAGCCCACCCCAAACACtatatcttgtggaaaggacgaaacaccGCGCGGCGGGGACTGCAGGTAgttttagagctagaaatagcaagttaaaataaggctagtccgttatcaacttgaaaaagtggcaccgagtcggtgcCCTGGAGCAAGCCTTACacggCTGCAGTCCCCGCCGCTTTTTTTATAAAGCAACACAAAGGCCGGAAGG	218
pegPool_agilent_oligo_14673	pegPool_fourmer_insertion	70_LDLR_1	ACTAACTTCAGCCCACCCCAAACAC	CCTTCCGGCCTTTGTGTTGCTTTAT	CTGCAGTCCCCGCCGC	16	CTGGAGCAAGCCTTAC	16	AGAA	ACTAACTTCAGCCCACCCCAAACACtatatcttgtggaaaggacgaaacaccGCGCGGCGGGGACTGCAGGTAgttttagagctagaaatagcaagttaaaataaggctagtccgttatcaacttgaaaaagtggcaccgagtcggtgcCTGGAGCAAGCCTTACagaaCTGCAGTCCCCGCCGCTTTTTTTATAAAGCAACACAAAGGCCGGAAGG	217
pegPool_agilent_oligo_14674	pegPool_fourmer_insertion	70_LDLR_1	ACTAACTTCAGCCCACCCCAAACAC	CCTTCCGGCCTTTGTGTTGCTTTAT	CTGCAGTCCCCGCCGC	16	TGGAGCAAGCCTTAC	15	GTGA	ACTAACTTCAGCCCACCCCAAACACtatatcttgtggaaaggacgaaacaccGCGCGGCGGGGACTGCAGGTAgttttagagctagaaatagcaagttaaaataaggctagtccgttatcaacttgaaaaagtggcaccgagtcggtgcTGGAGCAAGCCTTACgtgaCTGCAGTCCCCGCCGCTTTTTTTATAAAGCAACACAAAGGCCGGAAGG	216
pegPool_agilent_oligo_14675	pegPool_fourmer_insertion	70_LDLR_1	ACTAACTTCAGCCCACCCCAAACAC	CCTTCCGGCCTTTGTGTTGCTTTAT	CTGCAGTCCCCGCCGC	16	GGAGCAAGCCTTAC	14	TGTA	ACTAACTTCAGCCCACCCCAAACACtatatcttgtggaaaggacgaaacaccGCGCGGCGGGGACTGCAGGTAgttttagagctagaaatagcaagttaaaataaggctagtccgttatcaacttgaaaaagtggcaccgagtcggtgcGGAGCAAGCCTTACtgtaCTGCAGTCCCCGCCGCTTTTTTTATAAAGCAACACAAAGGCCGGAAGG	215
pegPool_agilent_oligo_14676	pegPool_fourmer_insertion	70_LDLR_1	ACTAACTTCAGCCCACCCCAAACAC	CCTTCCGGCCTTTGTGTTGCTTTAT	CTGCAGTCCCCGCCGC	16	GAGCAAGCCTTAC	13	TAGC	ACTAACTTCAGCCCACCCCAAACACtatatcttgtggaaaggacgaaacaccGCGCGGCGGGGACTGCAGGTAgttttagagctagaaatagcaagttaaaataaggctagtccgttatcaacttgaaaaagtggcaccgagtcggtgcGAGCAAGCCTTACtagcCTGCAGTCCCCGCCGCTTTTTTTATAAAGCAACACAAAGGCCGGAAGG	214
pegPool_agilent_oligo_14677	pegPool_fourmer_insertion	70_LDLR_1	ACTAACTTCAGCCCACCCCAAACAC	CCTTCCGGCCTTTGTGTTGCTTTAT	CTGCAGTCCCCGCCGC	16	AGCAAGCCTTAC	12	GAGG	ACTAACTTCAGCCCACCCCAAACACtatatcttgtggaaaggacgaaacaccGCGCGGCGGGGACTGCAGGTAgttttagagctagaaatagcaagttaaaataaggctagtccgttatcaacttgaaaaagtggcaccgagtcggtgcAGCAAGCCTTACgaggCTGCAGTCCCCGCCGCTTTTTTTATAAAGCAACACAAAGGCCGGAAGG	213
pegPool_agilent_oligo_14678	pegPool_fourmer_insertion	70_LDLR_1	ACTAACTTCAGCCCACCCCAAACAC	CCTTCCGGCCTTTGTGTTGCTTTAT	CTGCAGTCCCCGCCGC	16	GCAAGCCTTAC	11	TTCG	ACTAACTTCAGCCCACCCCAAACACtatatcttgtggaaaggacgaaacaccGCGCGGCGGGGACTGCAGGTAgttttagagctagaaatagcaagttaaaataaggctagtccgttatcaacttgaaaaagtggcaccgagtcggtgcGCAAGCCTTACttcgCTGCAGTCCCCGCCGCTTTTTTTATAAAGCAACACAAAGGCCGGAAGG	212
pegPool_agilent_oligo_14679	pegPool_fourmer_insertion	70_LDLR_1	ACTAACTTCAGCCCACCCCAAACAC	CCTTCCGGCCTTTGTGTTGCTTTAT	CTGCAGTCCCCGCCGC	16	CAAGCCTTAC	10	ATAC	ACTAACTTCAGCCCACCCCAAACACtatatcttgtggaaaggacgaaacaccGCGCGGCGGGGACTGCAGGTAgttttagagctagaaatagcaagttaaaataaggctagtccgttatcaacttgaaaaagtggcaccgagtcggtgcCAAGCCTTACatacCTGCAGTCCCCGCCGCTTTTTTTATAAAGCAACACAAAGGCCGGAAGG	211
pegPool_agilent_oligo_14680	pegPool_fourmer_insertion	70_LDLR_1	ACTAACTTCAGCCCACCCCAAACAC	CCTTCCGGCCTTTGTGTTGCTTTAT	CTGCAGTCCCCGCCGCG	17	ACCTATTCTGGCGCCTGGAGCAAGCCTTAC	30	TCCA	CTAACTTCAGCCCACCCCAAACACtatatcttgtggaaaggacgaaacaccGCGCGGCGGGGACTGCAGGTAgttttagagctagaaatagcaagttaaaataaggctagtccgttatcaacttgaaaaagtggcaccgagtcggtgcACCTATTCTGGCGCCTGGAGCAAGCCTTACtccaCTGCAGTCCCCGCCGCGTTTTTTTATAAAGCAACACAAAGGCCGGAAG	230
pegPool_agilent_oligo_14681	pegPool_fourmer_insertion	70_LDLR_1	ACTAACTTCAGCCCACCCCAAACAC	CCTTCCGGCCTTTGTGTTGCTTTAT	CTGCAGTCCCCGCCGCG	17	CCTATTCTGGCGCCTGGAGCAAGCCTTAC	29	TCTA	ACTAACTTCAGCCCACCCCAAACACtatatcttgtggaaaggacgaaacaccGCGCGGCGGGGACTGCAGGTAgttttagagctagaaatagcaagttaaaataaggctagtccgttatcaacttgaaaaagtggcaccgagtcggtgcCCTATTCTGGCGCCTGGAGCAAGCCTTACtctaCTGCAGTCCCCGCCGCGTTTTTTTATAAAGCAACACAAAGGCCGGAAG	230
pegPool_agilent_oligo_14682	pegPool_fourmer_insertion	70_LDLR_1	ACTAACTTCAGCCCACCCCAAACAC	CCTTCCGGCCTTTGTGTTGCTTTAT	CTGCAGTCCCCGCCGCG	17	CTATTCTGGCGCCTGGAGCAAGCCTTAC	28	TACG	ACTAACTTCAGCCCACCCCAAACACtatatcttgtggaaaggacgaaacaccGCGCGGCGGGGACTGCAGGTAgttttagagctagaaatagcaagttaaaataaggctagtccgttatcaacttgaaaaagtggcaccgagtcggtgcCTATTCTGGCGCCTGGAGCAAGCCTTACtacgCTGCAGTCCCCGCCGCGTTTTTTTATAAAGCAACACAAAGGCCGGAAGG	230
pegPool_agilent_oligo_14683	pegPool_fourmer_insertion	70_LDLR_1	ACTAACTTCAGCCCACCCCAAACAC	CCTTCCGGCCTTTGTGTTGCTTTAT	CTGCAGTCCCCGCCGCG	17	TATTCTGGCGCCTGGAGCAAGCCTTAC	27	TATC	ACTAACTTCAGCCCACCCCAAACACtatatcttgtggaaaggacgaaacaccGCGCGGCGGGGACTGCAGGTAgttttagagctagaaatagcaagttaaaataaggctagtccgttatcaacttgaaaaagtggcaccgagtcggtgcTATTCTGGCGCCTGGAGCAAGCCTTACtatcCTGCAGTCCCCGCCGCGTTTTTTTATAAAGCAACACAAAGGCCGGAAGG	229
pegPool_agilent_oligo_14684	pegPool_fourmer_insertion	70_LDLR_1	ACTAACTTCAGCCCACCCCAAACAC	CCTTCCGGCCTTTGTGTTGCTTTAT	CTGCAGTCCCCGCCGCG	17	ATTCTGGCGCCTGGAGCAAGCCTTAC	26	GGAT	ACTAACTTCAGCCCACCCCAAACACtatatcttgtggaaaggacgaaacaccGCGCGGCGGGGACTGCAGGTAgttttagagctagaaatagcaagttaaaataaggctagtccgttatcaacttgaaaaagtggcaccgagtcggtgcATTCTGGCGCCTGGAGCAAGCCTTACggatCTGCAGTCCCCGCCGCGTTTTTTTATAAAGCAACACAAAGGCCGGAAGG	228
pegPool_agilent_oligo_14685	pegPool_fourmer_insertion	70_LDLR_1	ACTAACTTCAGCCCACCCCAAACAC	CCTTCCGGCCTTTGTGTTGCTTTAT	CTGCAGTCCCCGCCGCG	17	TTCTGGCGCCTGGAGCAAGCCTTAC	25	AGCA	ACTAACTTCAGCCCACCCCAAACACtatatcttgtggaaaggacgaaacaccGCGCGGCGGGGACTGCAGGTAgttttagagctagaaatagcaagttaaaataaggctagtccgttatcaacttgaaaaagtggcaccgagtcggtgcTTCTGGCGCCTGGAGCAAGCCTTACagcaCTGCAGTCCCCGCCGCGTTTTTTTATAAAGCAACACAAAGGCCGGAAGG	227
pegPool_agilent_oligo_14686	pegPool_fourmer_insertion	70_LDLR_1	ACTAACTTCAGCCCACCCCAAACAC	CCTTCCGGCCTTTGTGTTGCTTTAT	CTGCAGTCCCCGCCGCG	17	TCTGGCGCCTGGAGCAAGCCTTAC	24	CCGT	ACTAACTTCAGCCCACCCCAAACACtatatcttgtggaaaggacgaaacaccGCGCGGCGGGGACTGCAGGTAgttttagagctagaaatagcaagttaaaataaggctagtccgttatcaacttgaaaaagtggcaccgagtcggtgcTCTGGCGCCTGGAGCAAGCCTTACccgtCTGCAGTCCCCGCCGCGTTTTTTTATAAAGCAACACAAAGGCCGGAAGG	226
pegPool_agilent_oligo_14687	pegPool_fourmer_insertion	70_LDLR_1	ACTAACTTCAGCCCACCCCAAACAC	CCTTCCGGCCTTTGTGTTGCTTTAT	CTGCAGTCCCCGCCGCG	17	CTGGCGCCTGGAGCAAGCCTTAC	23	TGCC	ACTAACTTCAGCCCACCCCAAACACtatatcttgtggaaaggacgaaacaccGCGCGGCGGGGACTGCAGGTAgttttagagctagaaatagcaagttaaaataaggctagtccgttatcaacttgaaaaagtggcaccgagtcggtgcCTGGCGCCTGGAGCAAGCCTTACtgccCTGCAGTCCCCGCCGCGTTTTTTTATAAAGCAACACAAAGGCCGGAAGG	225
pegPool_agilent_oligo_14688	pegPool_fourmer_insertion	70_LDLR_1	ACTAACTTCAGCCCACCCCAAACAC	CCTTCCGGCCTTTGTGTTGCTTTAT	CTGCAGTCCCCGCCGCG	17	TGGCGCCTGGAGCAAGCCTTAC	22	CGCT	ACTAACTTCAGCCCACCCCAAACACtatatcttgtggaaaggacgaaacaccGCGCGGCGGGGACTGCAGGTAgttttagagctagaaatagcaagttaaaataaggctagtccgttatcaacttgaaaaagtggcaccgagtcggtgcTGGCGCCTGGAGCAAGCCTTACcgctCTGCAGTCCCCGCCGCGTTTTTTTATAAAGCAACACAAAGGCCGGAAGG	224
pegPool_agilent_oligo_14689	pegPool_fourmer_insertion	70_LDLR_1	ACTAACTTCAGCCCACCCCAAACAC	CCTTCCGGCCTTTGTGTTGCTTTAT	CTGCAGTCCCCGCCGCG	17	GGCGCCTGGAGCAAGCCTTAC	21	TCGG	ACTAACTTCAGCCCACCCCAAACACtatatcttgtggaaaggacgaaacaccGCGCGGCGGGGACTGCAGGTAgttttagagctagaaatagcaagttaaaataaggctagtccgttatcaacttgaaaaagtggcaccgagtcggtgcGGCGCCTGGAGCAAGCCTTACtcggCTGCAGTCCCCGCCGCGTTTTTTTATAAAGCAACACAAAGGCCGGAAGG	223
pegPool_agilent_oligo_14690	pegPool_fourmer_insertion	70_LDLR_1	ACTAACTTCAGCCCACCCCAAACAC	CCTTCCGGCCTTTGTGTTGCTTTAT	CTGCAGTCCCCGCCGCG	17	GCGCCTGGAGCAAGCCTTAC	20	ACTT	ACTAACTTCAGCCCACCCCAAACACtatatcttgtggaaaggacgaaacaccGCGCGGCGGGGACTGCAGGTAgttttagagctagaaatagcaagttaaaataaggctagtccgttatcaacttgaaaaagtggcaccgagtcggtgcGCGCCTGGAGCAAGCCTTACacttCTGCAGTCCCCGCCGCGTTTTTTTATAAAGCAACACAAAGGCCGGAAGG	222
pegPool_agilent_oligo_14691	pegPool_fourmer_insertion	70_LDLR_1	ACTAACTTCAGCCCACCCCAAACAC	CCTTCCGGCCTTTGTGTTGCTTTAT	CTGCAGTCCCCGCCGCG	17	CGCCTGGAGCAAGCCTTAC	19	GATC	ACTAACTTCAGCCCACCCCAAACACtatatcttgtggaaaggacgaaacaccGCGCGGCGGGGACTGCAGGTAgttttagagctagaaatagcaagttaaaataaggctagtccgttatcaacttgaaaaagtggcaccgagtcggtgcCGCCTGGAGCAAGCCTTACgatcCTGCAGTCCCCGCCGCGTTTTTTTATAAAGCAACACAAAGGCCGGAAGG	221
pegPool_agilent_oligo_14692	pegPool_fourmer_insertion	70_LDLR_1	ACTAACTTCAGCCCACCCCAAACAC	CCTTCCGGCCTTTGTGTTGCTTTAT	CTGCAGTCCCCGCCGCG	17	GCCTGGAGCAAGCCTTAC	18	TCAA	ACTAACTTCAGCCCACCCCAAACACtatatcttgtggaaaggacgaaacaccGCGCGGCGGGGACTGCAGGTAgttttagagctagaaatagcaagttaaaataaggctagtccgttatcaacttgaaaaagtggcaccgagtcggtgcGCCTGGAGCAAGCCTTACtcaaCTGCAGTCCCCGCCGCGTTTTTTTATAAAGCAACACAAAGGCCGGAAGG	220
pegPool_agilent_oligo_14693	pegPool_fourmer_insertion	70_LDLR_1	ACTAACTTCAGCCCACCCCAAACAC	CCTTCCGGCCTTTGTGTTGCTTTAT	CTGCAGTCCCCGCCGCG	17	CCTGGAGCAAGCCTTAC	17	GCGA	ACTAACTTCAGCCCACCCCAAACACtatatcttgtggaaaggacgaaacaccGCGCGGCGGGGACTGCAGGTAgttttagagctagaaatagcaagttaaaataaggctagtccgttatcaacttgaaaaagtggcaccgagtcggtgcCCTGGAGCAAGCCTTACgcgaCTGCAGTCCCCGCCGCGTTTTTTTATAAAGCAACACAAAGGCCGGAAGG	219
pegPool_agilent_oligo_14694	pegPool_fourmer_insertion	70_LDLR_1	ACTAACTTCAGCCCACCCCAAACAC	CCTTCCGGCCTTTGTGTTGCTTTAT	CTGCAGTCCCCGCCGCG	17	CTGGAGCAAGCCTTAC	16	GCTG	ACTAACTTCAGCCCACCCCAAACACtatatcttgtggaaaggacgaaacaccGCGCGGCGGGGACTGCAGGTAgttttagagctagaaatagcaagttaaaataaggctagtccgttatcaacttgaaaaagtggcaccgagtcggtgcCTGGAGCAAGCCTTACgctgCTGCAGTCCCCGCCGCGTTTTTTTATAAAGCAACACAAAGGCCGGAAGG	218
pegPool_agilent_oligo_14695	pegPool_fourmer_insertion	70_LDLR_1	ACTAACTTCAGCCCACCCCAAACAC	CCTTCCGGCCTTTGTGTTGCTTTAT	CTGCAGTCCCCGCCGCG	17	TGGAGCAAGCCTTAC	15	ATAG	ACTAACTTCAGCCCACCCCAAACACtatatcttgtggaaaggacgaaacaccGCGCGGCGGGGACTGCAGGTAgttttagagctagaaatagcaagttaaaataaggctagtccgttatcaacttgaaaaagtggcaccgagtcggtgcTGGAGCAAGCCTTACatagCTGCAGTCCCCGCCGCGTTTTTTTATAAAGCAACACAAAGGCCGGAAGG	217
pegPool_agilent_oligo_14696	pegPool_fourmer_insertion	70_LDLR_1	ACTAACTTCAGCCCACCCCAAACAC	CCTTCCGGCCTTTGTGTTGCTTTAT	CTGCAGTCCCCGCCGCG	17	GGAGCAAGCCTTAC	14	TCAC	ACTAACTTCAGCCCACCCCAAACACtatatcttgtggaaaggacgaaacaccGCGCGGCGGGGACTGCAGGTAgttttagagctagaaatagcaagttaaaataaggctagtccgttatcaacttgaaaaagtggcaccgagtcggtgcGGAGCAAGCCTTACtcacCTGCAGTCCCCGCCGCGTTTTTTTATAAAGCAACACAAAGGCCGGAAGG	216
pegPool_agilent_oligo_14697	pegPool_fourmer_insertion	70_LDLR_1	ACTAACTTCAGCCCACCCCAAACAC	CCTTCCGGCCTTTGTGTTGCTTTAT	CTGCAGTCCCCGCCGCG	17	GAGCAAGCCTTAC	13	CTTT	ACTAACTTCAGCCCACCCCAAACACtatatcttgtggaaaggacgaaacaccGCGCGGCGGGGACTGCAGGTAgttttagagctagaaatagcaagttaaaataaggctagtccgttatcaacttgaaaaagtggcaccgagtcggtgcGAGCAAGCCTTACctttCTGCAGTCCCCGCCGCGTTTTTTTATAAAGCAACACAAAGGCCGGAAGG	215
pegPool_agilent_oligo_14698	pegPool_fourmer_insertion	70_LDLR_1	ACTAACTTCAGCCCACCCCAAACAC	CCTTCCGGCCTTTGTGTTGCTTTAT	CTGCAGTCCCCGCCGCG	17	AGCAAGCCTTAC	12	CAGA	ACTAACTTCAGCCCACCCCAAACACtatatcttgtggaaaggacgaaacaccGCGCGGCGGGGACTGCAGGTAgttttagagctagaaatagcaagttaaaataaggctagtccgttatcaacttgaaaaagtggcaccgagtcggtgcAGCAAGCCTTACcagaCTGCAGTCCCCGCCGCGTTTTTTTATAAAGCAACACAAAGGCCGGAAGG	214
pegPool_agilent_oligo_14699	pegPool_fourmer_insertion	70_LDLR_1	ACTAACTTCAGCCCACCCCAAACAC	CCTTCCGGCCTTTGTGTTGCTTTAT	CTGCAGTCCCCGCCGCG	17	GCAAGCCTTAC	11	GCAC	ACTAACTTCAGCCCACCCCAAACACtatatcttgtggaaaggacgaaacaccGCGCGGCGGGGACTGCAGGTAgttttagagctagaaatagcaagttaaaataaggctagtccgttatcaacttgaaaaagtggcaccgagtcggtgcGCAAGCCTTACgcacCTGCAGTCCCCGCCGCGTTTTTTTATAAAGCAACACAAAGGCCGGAAGG	213
pegPool_agilent_oligo_14700	pegPool_fourmer_insertion	70_LDLR_1	ACTAACTTCAGCCCACCCCAAACAC	CCTTCCGGCCTTTGTGTTGCTTTAT	CTGCAGTCCCCGCCGCG	17	CAAGCCTTAC	10	TCTC	ACTAACTTCAGCCCACCCCAAACACtatatcttgtggaaaggacgaaacaccGCGCGGCGGGGACTGCAGGTAgttttagagctagaaatagcaagttaaaataaggctagtccgttatcaacttgaaaaagtggcaccgagtcggtgcCAAGCCTTACtctcCTGCAGTCCCCGCCGCGTTTTTTTATAAAGCAACACAAAGGCCGGAAGG	212
pegPool_agilent_oligo_14701	pegPool_fourmer_insertion	71_LDLR_2	GTTCCAACCCCGCAGGAAGAATAAC	GAAGAGAAAGGAAGCGGGCAAGACT	GTCCCCGC	8	TTCTGGCGCCTGGAGCAAGCCTTACCTGCA	30	AATG	GTTCCAACCCCGCAGGAAGAATAACtatatcttgtggaaaggacgaaacaccGCTCGCCGCGGCGGGGACTGCgttttagagctagaaatagcaagttaaaataaggctagtccgttatcaacttgaaaaagtggcaccgagtcggtgcTTCTGGCGCCTGGAGCAAGCCTTACCTGCAaatgGTCCCCGCTTTTTTTAGTCTTGCCCGCTTCCTTTCTCTTC	223
pegPool_agilent_oligo_14702	pegPool_fourmer_insertion	71_LDLR_2	GTTCCAACCCCGCAGGAAGAATAAC	GAAGAGAAAGGAAGCGGGCAAGACT	GTCCCCGC	8	TCTGGCGCCTGGAGCAAGCCTTACCTGCA	29	CAAA	GTTCCAACCCCGCAGGAAGAATAACtatatcttgtggaaaggacgaaacaccGCTCGCCGCGGCGGGGACTGCgttttagagctagaaatagcaagttaaaataaggctagtccgttatcaacttgaaaaagtggcaccgagtcggtgcTCTGGCGCCTGGAGCAAGCCTTACCTGCAcaaaGTCCCCGCTTTTTTTAGTCTTGCCCGCTTCCTTTCTCTTC	222
pegPool_agilent_oligo_14703	pegPool_fourmer_insertion	71_LDLR_2	GTTCCAACCCCGCAGGAAGAATAAC	GAAGAGAAAGGAAGCGGGCAAGACT	GTCCCCGC	8	CTGGCGCCTGGAGCAAGCCTTACCTGCA	28	ATCA	GTTCCAACCCCGCAGGAAGAATAACtatatcttgtggaaaggacgaaacaccGCTCGCCGCGGCGGGGACTGCgttttagagctagaaatagcaagttaaaataaggctagtccgttatcaacttgaaaaagtggcaccgagtcggtgcCTGGCGCCTGGAGCAAGCCTTACCTGCAatcaGTCCCCGCTTTTTTTAGTCTTGCCCGCTTCCTTTCTCTTC	221
pegPool_agilent_oligo_14704	pegPool_fourmer_insertion	71_LDLR_2	GTTCCAACCCCGCAGGAAGAATAAC	GAAGAGAAAGGAAGCGGGCAAGACT	GTCCCCGC	8	TGGCGCCTGGAGCAAGCCTTACCTGCA	27	GAAA	GTTCCAACCCCGCAGGAAGAATAACtatatcttgtggaaaggacgaaacaccGCTCGCCGCGGCGGGGACTGCgttttagagctagaaatagcaagttaaaataaggctagtccgttatcaacttgaaaaagtggcaccgagtcggtgcTGGCGCCTGGAGCAAGCCTTACCTGCAgaaaGTCCCCGCTTTTTTTAGTCTTGCCCGCTTCCTTTCTCTTC	220
pegPool_agilent_oligo_14705	pegPool_fourmer_insertion	71_LDLR_2	GTTCCAACCCCGCAGGAAGAATAAC	GAAGAGAAAGGAAGCGGGCAAGACT	GTCCCCGC	8	GGCGCCTGGAGCAAGCCTTACCTGCA	26	AGTA	GTTCCAACCCCGCAGGAAGAATAACtatatcttgtggaaaggacgaaacaccGCTCGCCGCGGCGGGGACTGCgttttagagctagaaatagcaagttaaaataaggctagtccgttatcaacttgaaaaagtggcaccgagtcggtgcGGCGCCTGGAGCAAGCCTTACCTGCAagtaGTCCCCGCTTTTTTTAGTCTTGCCCGCTTCCTTTCTCTTC	219
pegPool_agilent_oligo_14706	pegPool_fourmer_insertion	71_LDLR_2	GTTCCAACCCCGCAGGAAGAATAAC	GAAGAGAAAGGAAGCGGGCAAGACT	GTCCCCGC	8	GCGCCTGGAGCAAGCCTTACCTGCA	25	GCAT	GTTCCAACCCCGCAGGAAGAATAACtatatcttgtggaaaggacgaaacaccGCTCGCCGCGGCGGGGACTGCgttttagagctagaaatagcaagttaaaataaggctagtccgttatcaacttgaaaaagtggcaccgagtcggtgcGCGCCTGGAGCAAGCCTTACCTGCAgcatGTCCCCGCTTTTTTTAGTCTTGCCCGCTTCCTTTCTCTTC	218
pegPool_agilent_oligo_14707	pegPool_fourmer_insertion	71_LDLR_2	GTTCCAACCCCGCAGGAAGAATAAC	GAAGAGAAAGGAAGCGGGCAAGACT	GTCCCCGC	8	CGCCTGGAGCAAGCCTTACCTGCA	24	GAGA	GTTCCAACCCCGCAGGAAGAATAACtatatcttgtggaaaggacgaaacaccGCTCGCCGCGGCGGGGACTGCgttttagagctagaaatagcaagttaaaataaggctagtccgttatcaacttgaaaaagtggcaccgagtcggtgcCGCCTGGAGCAAGCCTTACCTGCAgagaGTCCCCGCTTTTTTTAGTCTTGCCCGCTTCCTTTCTCTTC	217
pegPool_agilent_oligo_14708	pegPool_fourmer_insertion	71_LDLR_2	GTTCCAACCCCGCAGGAAGAATAAC	GAAGAGAAAGGAAGCGGGCAAGACT	GTCCCCGC	8	GCCTGGAGCAAGCCTTACCTGCA	23	TGCC	GTTCCAACCCCGCAGGAAGAATAACtatatcttgtggaaaggacgaaacaccGCTCGCCGCGGCGGGGACTGCgttttagagctagaaatagcaagttaaaataaggctagtccgttatcaacttgaaaaagtggcaccgagtcggtgcGCCTGGAGCAAGCCTTACCTGCAtgccGTCCCCGCTTTTTTTAGTCTTGCCCGCTTCCTTTCTCTTC	216
pegPool_agilent_oligo_14709	pegPool_fourmer_insertion	71_LDLR_2	GTTCCAACCCCGCAGGAAGAATAAC	GAAGAGAAAGGAAGCGGGCAAGACT	GTCCCCGC	8	CCTGGAGCAAGCCTTACCTGCA	22	GTTC	GTTCCAACCCCGCAGGAAGAATAACtatatcttgtggaaaggacgaaacaccGCTCGCCGCGGCGGGGACTGCgttttagagctagaaatagcaagttaaaataaggctagtccgttatcaacttgaaaaagtggcaccgagtcggtgcCCTGGAGCAAGCCTTACCTGCAgttcGTCCCCGCTTTTTTTAGTCTTGCCCGCTTCCTTTCTCTTC	215
pegPool_agilent_oligo_14710	pegPool_fourmer_insertion	71_LDLR_2	GTTCCAACCCCGCAGGAAGAATAAC	GAAGAGAAAGGAAGCGGGCAAGACT	GTCCCCGC	8	CTGGAGCAAGCCTTACCTGCA	21	TCGG	GTTCCAACCCCGCAGGAAGAATAACtatatcttgtggaaaggacgaaacaccGCTCGCCGCGGCGGGGACTGCgttttagagctagaaatagcaagttaaaataaggctagtccgttatcaacttgaaaaagtggcaccgagtcggtgcCTGGAGCAAGCCTTACCTGCAtcggGTCCCCGCTTTTTTTAGTCTTGCCCGCTTCCTTTCTCTTC	214
pegPool_agilent_oligo_14711	pegPool_fourmer_insertion	71_LDLR_2	GTTCCAACCCCGCAGGAAGAATAAC	GAAGAGAAAGGAAGCGGGCAAGACT	GTCCCCGC	8	TGGAGCAAGCCTTACCTGCA	20	CGAA	GTTCCAACCCCGCAGGAAGAATAACtatatcttgtggaaaggacgaaacaccGCTCGCCGCGGCGGGGACTGCgttttagagctagaaatagcaagttaaaataaggctagtccgttatcaacttgaaaaagtggcaccgagtcggtgcTGGAGCAAGCCTTACCTGCAcgaaGTCCCCGCTTTTTTTAGTCTTGCCCGCTTCCTTTCTCTTC	213
pegPool_agilent_oligo_14712	pegPool_fourmer_insertion	71_LDLR_2	GTTCCAACCCCGCAGGAAGAATAAC	GAAGAGAAAGGAAGCGGGCAAGACT	GTCCCCGC	8	GGAGCAAGCCTTACCTGCA	19	GCGA	GTTCCAACCCCGCAGGAAGAATAACtatatcttgtggaaaggacgaaacaccGCTCGCCGCGGCGGGGACTGCgttttagagctagaaatagcaagttaaaataaggctagtccgttatcaacttgaaaaagtggcaccgagtcggtgcGGAGCAAGCCTTACCTGCAgcgaGTCCCCGCTTTTTTTAGTCTTGCCCGCTTCCTTTCTCTTC	212
pegPool_agilent_oligo_14713	pegPool_fourmer_insertion	71_LDLR_2	GTTCCAACCCCGCAGGAAGAATAAC	GAAGAGAAAGGAAGCGGGCAAGACT	GTCCCCGC	8	GAGCAAGCCTTACCTGCA	18	CGTA	GTTCCAACCCCGCAGGAAGAATAACtatatcttgtggaaaggacgaaacaccGCTCGCCGCGGCGGGGACTGCgttttagagctagaaatagcaagttaaaataaggctagtccgttatcaacttgaaaaagtggcaccgagtcggtgcGAGCAAGCCTTACCTGCAcgtaGTCCCCGCTTTTTTTAGTCTTGCCCGCTTCCTTTCTCTTC	211
pegPool_agilent_oligo_14714	pegPool_fourmer_insertion	71_LDLR_2	GTTCCAACCCCGCAGGAAGAATAAC	GAAGAGAAAGGAAGCGGGCAAGACT	GTCCCCGC	8	AGCAAGCCTTACCTGCA	17	AGTG	GTTCCAACCCCGCAGGAAGAATAACtatatcttgtggaaaggacgaaacaccGCTCGCCGCGGCGGGGACTGCgttttagagctagaaatagcaagttaaaataaggctagtccgttatcaacttgaaaaagtggcaccgagtcggtgcAGCAAGCCTTACCTGCAagtgGTCCCCGCTTTTTTTAGTCTTGCCCGCTTCCTTTCTCTTC	210
pegPool_agilent_oligo_14715	pegPool_fourmer_insertion	71_LDLR_2	GTTCCAACCCCGCAGGAAGAATAAC	GAAGAGAAAGGAAGCGGGCAAGACT	GTCCCCGC	8	GCAAGCCTTACCTGCA	16	TTAG	GTTCCAACCCCGCAGGAAGAATAACtatatcttgtggaaaggacgaaacaccGCTCGCCGCGGCGGGGACTGCgttttagagctagaaatagcaagttaaaataaggctagtccgttatcaacttgaaaaagtggcaccgagtcggtgcGCAAGCCTTACCTGCAttagGTCCCCGCTTTTTTTAGTCTTGCCCGCTTCCTTTCTCTTC	209
pegPool_agilent_oligo_14716	pegPool_fourmer_insertion	71_LDLR_2	GTTCCAACCCCGCAGGAAGAATAAC	GAAGAGAAAGGAAGCGGGCAAGACT	GTCCCCGC	8	CAAGCCTTACCTGCA	15	GCTA	GTTCCAACCCCGCAGGAAGAATAACtatatcttgtggaaaggacgaaacaccGCTCGCCGCGGCGGGGACTGCgttttagagctagaaatagcaagttaaaataaggctagtccgttatcaacttgaaaaagtggcaccgagtcggtgcCAAGCCTTACCTGCAgctaGTCCCCGCTTTTTTTAGTCTTGCCCGCTTCCTTTCTCTTC	208
pegPool_agilent_oligo_14717	pegPool_fourmer_insertion	71_LDLR_2	GTTCCAACCCCGCAGGAAGAATAAC	GAAGAGAAAGGAAGCGGGCAAGACT	GTCCCCGC	8	AAGCCTTACCTGCA	14	AACG	GTTCCAACCCCGCAGGAAGAATAACtatatcttgtggaaaggacgaaacaccGCTCGCCGCGGCGGGGACTGCgttttagagctagaaatagcaagttaaaataaggctagtccgttatcaacttgaaaaagtggcaccgagtcggtgcAAGCCTTACCTGCAaacgGTCCCCGCTTTTTTTAGTCTTGCCCGCTTCCTTTCTCTTC	207
pegPool_agilent_oligo_14718	pegPool_fourmer_insertion	71_LDLR_2	GTTCCAACCCCGCAGGAAGAATAAC	GAAGAGAAAGGAAGCGGGCAAGACT	GTCCCCGC	8	AGCCTTACCTGCA	13	AACA	GTTCCAACCCCGCAGGAAGAATAACtatatcttgtggaaaggacgaaacaccGCTCGCCGCGGCGGGGACTGCgttttagagctagaaatagcaagttaaaataaggctagtccgttatcaacttgaaaaagtggcaccgagtcggtgcAGCCTTACCTGCAaacaGTCCCCGCTTTTTTTAGTCTTGCCCGCTTCCTTTCTCTTC	206
pegPool_agilent_oligo_14719	pegPool_fourmer_insertion	71_LDLR_2	GTTCCAACCCCGCAGGAAGAATAAC	GAAGAGAAAGGAAGCGGGCAAGACT	GTCCCCGC	8	GCCTTACCTGCA	12	TAAC	GTTCCAACCCCGCAGGAAGAATAACtatatcttgtggaaaggacgaaacaccGCTCGCCGCGGCGGGGACTGCgttttagagctagaaatagcaagttaaaataaggctagtccgttatcaacttgaaaaagtggcaccgagtcggtgcGCCTTACCTGCAtaacGTCCCCGCTTTTTTTAGTCTTGCCCGCTTCCTTTCTCTTC	205
pegPool_agilent_oligo_14720	pegPool_fourmer_insertion	71_LDLR_2	GTTCCAACCCCGCAGGAAGAATAAC	GAAGAGAAAGGAAGCGGGCAAGACT	GTCCCCGC	8	CCTTACCTGCA	11	TGGT	GTTCCAACCCCGCAGGAAGAATAACtatatcttgtggaaaggacgaaacaccGCTCGCCGCGGCGGGGACTGCgttttagagctagaaatagcaagttaaaataaggctagtccgttatcaacttgaaaaagtggcaccgagtcggtgcCCTTACCTGCAtggtGTCCCCGCTTTTTTTAGTCTTGCCCGCTTCCTTTCTCTTC	204
pegPool_agilent_oligo_14721	pegPool_fourmer_insertion	71_LDLR_2	GTTCCAACCCCGCAGGAAGAATAAC	GAAGAGAAAGGAAGCGGGCAAGACT	GTCCCCGC	8	CTTACCTGCA	10	GAAG	GTTCCAACCCCGCAGGAAGAATAACtatatcttgtggaaaggacgaaacaccGCTCGCCGCGGCGGGGACTGCgttttagagctagaaatagcaagttaaaataaggctagtccgttatcaacttgaaaaagtggcaccgagtcggtgcCTTACCTGCAgaagGTCCCCGCTTTTTTTAGTCTTGCCCGCTTCCTTTCTCTTC	203
pegPool_agilent_oligo_14722	pegPool_fourmer_insertion	71_LDLR_2	GTTCCAACCCCGCAGGAAGAATAAC	GAAGAGAAAGGAAGCGGGCAAGACT	GTCCCCGCC	9	TTCTGGCGCCTGGAGCAAGCCTTACCTGCA	30	AATC	GTTCCAACCCCGCAGGAAGAATAACtatatcttgtggaaaggacgaaacaccGCTCGCCGCGGCGGGGACTGCgttttagagctagaaatagcaagttaaaataaggctagtccgttatcaacttgaaaaagtggcaccgagtcggtgcTTCTGGCGCCTGGAGCAAGCCTTACCTGCAaatcGTCCCCGCCTTTTTTTAGTCTTGCCCGCTTCCTTTCTCTTC	224
pegPool_agilent_oligo_14723	pegPool_fourmer_insertion	71_LDLR_2	GTTCCAACCCCGCAGGAAGAATAAC	GAAGAGAAAGGAAGCGGGCAAGACT	GTCCCCGCC	9	TCTGGCGCCTGGAGCAAGCCTTACCTGCA	29	CAAT	GTTCCAACCCCGCAGGAAGAATAACtatatcttgtggaaaggacgaaacaccGCTCGCCGCGGCGGGGACTGCgttttagagctagaaatagcaagttaaaataaggctagtccgttatcaacttgaaaaagtggcaccgagtcggtgcTCTGGCGCCTGGAGCAAGCCTTACCTGCAcaatGTCCCCGCCTTTTTTTAGTCTTGCCCGCTTCCTTTCTCTTC	223
pegPool_agilent_oligo_14724	pegPool_fourmer_insertion	71_LDLR_2	GTTCCAACCCCGCAGGAAGAATAAC	GAAGAGAAAGGAAGCGGGCAAGACT	GTCCCCGCC	9	CTGGCGCCTGGAGCAAGCCTTACCTGCA	28	CAGC	GTTCCAACCCCGCAGGAAGAATAACtatatcttgtggaaaggacgaaacaccGCTCGCCGCGGCGGGGACTGCgttttagagctagaaatagcaagttaaaataaggctagtccgttatcaacttgaaaaagtggcaccgagtcggtgcCTGGCGCCTGGAGCAAGCCTTACCTGCAcagcGTCCCCGCCTTTTTTTAGTCTTGCCCGCTTCCTTTCTCTTC	222
pegPool_agilent_oligo_14725	pegPool_fourmer_insertion	71_LDLR_2	GTTCCAACCCCGCAGGAAGAATAAC	GAAGAGAAAGGAAGCGGGCAAGACT	GTCCCCGCC	9	TGGCGCCTGGAGCAAGCCTTACCTGCA	27	TAAG	GTTCCAACCCCGCAGGAAGAATAACtatatcttgtggaaaggacgaaacaccGCTCGCCGCGGCGGGGACTGCgttttagagctagaaatagcaagttaaaataaggctagtccgttatcaacttgaaaaagtggcaccgagtcggtgcTGGCGCCTGGAGCAAGCCTTACCTGCAtaagGTCCCCGCCTTTTTTTAGTCTTGCCCGCTTCCTTTCTCTTC	221
pegPool_agilent_oligo_14726	pegPool_fourmer_insertion	71_LDLR_2	GTTCCAACCCCGCAGGAAGAATAAC	GAAGAGAAAGGAAGCGGGCAAGACT	GTCCCCGCC	9	GGCGCCTGGAGCAAGCCTTACCTGCA	26	GTCA	GTTCCAACCCCGCAGGAAGAATAACtatatcttgtggaaaggacgaaacaccGCTCGCCGCGGCGGGGACTGCgttttagagctagaaatagcaagttaaaataaggctagtccgttatcaacttgaaaaagtggcaccgagtcggtgcGGCGCCTGGAGCAAGCCTTACCTGCAgtcaGTCCCCGCCTTTTTTTAGTCTTGCCCGCTTCCTTTCTCTTC	220
pegPool_agilent_oligo_14727	pegPool_fourmer_insertion	71_LDLR_2	GTTCCAACCCCGCAGGAAGAATAAC	GAAGAGAAAGGAAGCGGGCAAGACT	GTCCCCGCC	9	GCGCCTGGAGCAAGCCTTACCTGCA	25	TGTA	GTTCCAACCCCGCAGGAAGAATAACtatatcttgtggaaaggacgaaacaccGCTCGCCGCGGCGGGGACTGCgttttagagctagaaatagcaagttaaaataaggctagtccgttatcaacttgaaaaagtggcaccgagtcggtgcGCGCCTGGAGCAAGCCTTACCTGCAtgtaGTCCCCGCCTTTTTTTAGTCTTGCCCGCTTCCTTTCTCTTC	219
pegPool_agilent_oligo_14728	pegPool_fourmer_insertion	71_LDLR_2	GTTCCAACCCCGCAGGAAGAATAAC	GAAGAGAAAGGAAGCGGGCAAGACT	GTCCCCGCC	9	CGCCTGGAGCAAGCCTTACCTGCA	24	AAGG	GTTCCAACCCCGCAGGAAGAATAACtatatcttgtggaaaggacgaaacaccGCTCGCCGCGGCGGGGACTGCgttttagagctagaaatagcaagttaaaataaggctagtccgttatcaacttgaaaaagtggcaccgagtcggtgcCGCCTGGAGCAAGCCTTACCTGCAaaggGTCCCCGCCTTTTTTTAGTCTTGCCCGCTTCCTTTCTCTTC	218
pegPool_agilent_oligo_14729	pegPool_fourmer_insertion	71_LDLR_2	GTTCCAACCCCGCAGGAAGAATAAC	GAAGAGAAAGGAAGCGGGCAAGACT	GTCCCCGCC	9	GCCTGGAGCAAGCCTTACCTGCA	23	GGGA	GTTCCAACCCCGCAGGAAGAATAACtatatcttgtggaaaggacgaaacaccGCTCGCCGCGGCGGGGACTGCgttttagagctagaaatagcaagttaaaataaggctagtccgttatcaacttgaaaaagtggcaccgagtcggtgcGCCTGGAGCAAGCCTTACCTGCAgggaGTCCCCGCCTTTTTTTAGTCTTGCCCGCTTCCTTTCTCTTC	217
pegPool_agilent_oligo_14730	pegPool_fourmer_insertion	71_LDLR_2	GTTCCAACCCCGCAGGAAGAATAAC	GAAGAGAAAGGAAGCGGGCAAGACT	GTCCCCGCC	9	CCTGGAGCAAGCCTTACCTGCA	22	TTCT	GTTCCAACCCCGCAGGAAGAATAACtatatcttgtggaaaggacgaaacaccGCTCGCCGCGGCGGGGACTGCgttttagagctagaaatagcaagttaaaataaggctagtccgttatcaacttgaaaaagtggcaccgagtcggtgcCCTGGAGCAAGCCTTACCTGCAttctGTCCCCGCCTTTTTTTAGTCTTGCCCGCTTCCTTTCTCTTC	216
pegPool_agilent_oligo_14731	pegPool_fourmer_insertion	71_LDLR_2	GTTCCAACCCCGCAGGAAGAATAAC	GAAGAGAAAGGAAGCGGGCAAGACT	GTCCCCGCC	9	CTGGAGCAAGCCTTACCTGCA	21	ACGA	GTTCCAACCCCGCAGGAAGAATAACtatatcttgtggaaaggacgaaacaccGCTCGCCGCGGCGGGGACTGCgttttagagctagaaatagcaagttaaaataaggctagtccgttatcaacttgaaaaagtggcaccgagtcggtgcCTGGAGCAAGCCTTACCTGCAacgaGTCCCCGCCTTTTTTTAGTCTTGCCCGCTTCCTTTCTCTTC	215
pegPool_agilent_oligo_14732	pegPool_fourmer_insertion	71_LDLR_2	GTTCCAACCCCGCAGGAAGAATAAC	GAAGAGAAAGGAAGCGGGCAAGACT	GTCCCCGCC	9	TGGAGCAAGCCTTACCTGCA	20	TTTG	GTTCCAACCCCGCAGGAAGAATAACtatatcttgtggaaaggacgaaacaccGCTCGCCGCGGCGGGGACTGCgttttagagctagaaatagcaagttaaaataaggctagtccgttatcaacttgaaaaagtggcaccgagtcggtgcTGGAGCAAGCCTTACCTGCAtttgGTCCCCGCCTTTTTTTAGTCTTGCCCGCTTCCTTTCTCTTC	214
pegPool_agilent_oligo_14733	pegPool_fourmer_insertion	71_LDLR_2	GTTCCAACCCCGCAGGAAGAATAAC	GAAGAGAAAGGAAGCGGGCAAGACT	GTCCCCGCC	9	GGAGCAAGCCTTACCTGCA	19	CTCC	GTTCCAACCCCGCAGGAAGAATAACtatatcttgtggaaaggacgaaacaccGCTCGCCGCGGCGGGGACTGCgttttagagctagaaatagcaagttaaaataaggctagtccgttatcaacttgaaaaagtggcaccgagtcggtgcGGAGCAAGCCTTACCTGCActccGTCCCCGCCTTTTTTTAGTCTTGCCCGCTTCCTTTCTCTTC	213
pegPool_agilent_oligo_14734	pegPool_fourmer_insertion	71_LDLR_2	GTTCCAACCCCGCAGGAAGAATAAC	GAAGAGAAAGGAAGCGGGCAAGACT	GTCCCCGCC	9	GAGCAAGCCTTACCTGCA	18	TCGA	GTTCCAACCCCGCAGGAAGAATAACtatatcttgtggaaaggacgaaacaccGCTCGCCGCGGCGGGGACTGCgttttagagctagaaatagcaagttaaaataaggctagtccgttatcaacttgaaaaagtggcaccgagtcggtgcGAGCAAGCCTTACCTGCAtcgaGTCCCCGCCTTTTTTTAGTCTTGCCCGCTTCCTTTCTCTTC	212
pegPool_agilent_oligo_14735	pegPool_fourmer_insertion	71_LDLR_2	GTTCCAACCCCGCAGGAAGAATAAC	GAAGAGAAAGGAAGCGGGCAAGACT	GTCCCCGCC	9	AGCAAGCCTTACCTGCA	17	GTAT	GTTCCAACCCCGCAGGAAGAATAACtatatcttgtggaaaggacgaaacaccGCTCGCCGCGGCGGGGACTGCgttttagagctagaaatagcaagttaaaataaggctagtccgttatcaacttgaaaaagtggcaccgagtcggtgcAGCAAGCCTTACCTGCAgtatGTCCCCGCCTTTTTTTAGTCTTGCCCGCTTCCTTTCTCTTC	211
pegPool_agilent_oligo_14736	pegPool_fourmer_insertion	71_LDLR_2	GTTCCAACCCCGCAGGAAGAATAAC	GAAGAGAAAGGAAGCGGGCAAGACT	GTCCCCGCC	9	GCAAGCCTTACCTGCA	16	CCCA	GTTCCAACCCCGCAGGAAGAATAACtatatcttgtggaaaggacgaaacaccGCTCGCCGCGGCGGGGACTGCgttttagagctagaaatagcaagttaaaataaggctagtccgttatcaacttgaaaaagtggcaccgagtcggtgcGCAAGCCTTACCTGCAcccaGTCCCCGCCTTTTTTTAGTCTTGCCCGCTTCCTTTCTCTTC	210
pegPool_agilent_oligo_14737	pegPool_fourmer_insertion	71_LDLR_2	GTTCCAACCCCGCAGGAAGAATAAC	GAAGAGAAAGGAAGCGGGCAAGACT	GTCCCCGCC	9	CAAGCCTTACCTGCA	15	GACC	GTTCCAACCCCGCAGGAAGAATAACtatatcttgtggaaaggacgaaacaccGCTCGCCGCGGCGGGGACTGCgttttagagctagaaatagcaagttaaaataaggctagtccgttatcaacttgaaaaagtggcaccgagtcggtgcCAAGCCTTACCTGCAgaccGTCCCCGCCTTTTTTTAGTCTTGCCCGCTTCCTTTCTCTTC	209
pegPool_agilent_oligo_14738	pegPool_fourmer_insertion	71_LDLR_2	GTTCCAACCCCGCAGGAAGAATAAC	GAAGAGAAAGGAAGCGGGCAAGACT	GTCCCCGCC	9	AAGCCTTACCTGCA	14	ACAT	GTTCCAACCCCGCAGGAAGAATAACtatatcttgtggaaaggacgaaacaccGCTCGCCGCGGCGGGGACTGCgttttagagctagaaatagcaagttaaaataaggctagtccgttatcaacttgaaaaagtggcaccgagtcggtgcAAGCCTTACCTGCAacatGTCCCCGCCTTTTTTTAGTCTTGCCCGCTTCCTTTCTCTTC	208
pegPool_agilent_oligo_14739	pegPool_fourmer_insertion	71_LDLR_2	GTTCCAACCCCGCAGGAAGAATAAC	GAAGAGAAAGGAAGCGGGCAAGACT	GTCCCCGCC	9	AGCCTTACCTGCA	13	TGTC	GTTCCAACCCCGCAGGAAGAATAACtatatcttgtggaaaggacgaaacaccGCTCGCCGCGGCGGGGACTGCgttttagagctagaaatagcaagttaaaataaggctagtccgttatcaacttgaaaaagtggcaccgagtcggtgcAGCCTTACCTGCAtgtcGTCCCCGCCTTTTTTTAGTCTTGCCCGCTTCCTTTCTCTTC	207
pegPool_agilent_oligo_14740	pegPool_fourmer_insertion	71_LDLR_2	GTTCCAACCCCGCAGGAAGAATAAC	GAAGAGAAAGGAAGCGGGCAAGACT	GTCCCCGCC	9	GCCTTACCTGCA	12	TGGG	GTTCCAACCCCGCAGGAAGAATAACtatatcttgtggaaaggacgaaacaccGCTCGCCGCGGCGGGGACTGCgttttagagctagaaatagcaagttaaaataaggctagtccgttatcaacttgaaaaagtggcaccgagtcggtgcGCCTTACCTGCAtgggGTCCCCGCCTTTTTTTAGTCTTGCCCGCTTCCTTTCTCTTC	206
pegPool_agilent_oligo_14741	pegPool_fourmer_insertion	71_LDLR_2	GTTCCAACCCCGCAGGAAGAATAAC	GAAGAGAAAGGAAGCGGGCAAGACT	GTCCCCGCC	9	CCTTACCTGCA	11	GGTA	GTTCCAACCCCGCAGGAAGAATAACtatatcttgtggaaaggacgaaacaccGCTCGCCGCGGCGGGGACTGCgttttagagctagaaatagcaagttaaaataaggctagtccgttatcaacttgaaaaagtggcaccgagtcggtgcCCTTACCTGCAggtaGTCCCCGCCTTTTTTTAGTCTTGCCCGCTTCCTTTCTCTTC	205
pegPool_agilent_oligo_14742	pegPool_fourmer_insertion	71_LDLR_2	GTTCCAACCCCGCAGGAAGAATAAC	GAAGAGAAAGGAAGCGGGCAAGACT	GTCCCCGCC	9	CTTACCTGCA	10	TGAC	GTTCCAACCCCGCAGGAAGAATAACtatatcttgtggaaaggacgaaacaccGCTCGCCGCGGCGGGGACTGCgttttagagctagaaatagcaagttaaaataaggctagtccgttatcaacttgaaaaagtggcaccgagtcggtgcCTTACCTGCAtgacGTCCCCGCCTTTTTTTAGTCTTGCCCGCTTCCTTTCTCTTC	204
pegPool_agilent_oligo_14743	pegPool_fourmer_insertion	71_LDLR_2	GTTCCAACCCCGCAGGAAGAATAAC	GAAGAGAAAGGAAGCGGGCAAGACT	GTCCCCGCCG	10	TTCTGGCGCCTGGAGCAAGCCTTACCTGCA	30	TCCA	GTTCCAACCCCGCAGGAAGAATAACtatatcttgtggaaaggacgaaacaccGCTCGCCGCGGCGGGGACTGCgttttagagctagaaatagcaagttaaaataaggctagtccgttatcaacttgaaaaagtggcaccgagtcggtgcTTCTGGCGCCTGGAGCAAGCCTTACCTGCAtccaGTCCCCGCCGTTTTTTTAGTCTTGCCCGCTTCCTTTCTCTTC	225
pegPool_agilent_oligo_14744	pegPool_fourmer_insertion	71_LDLR_2	GTTCCAACCCCGCAGGAAGAATAAC	GAAGAGAAAGGAAGCGGGCAAGACT	GTCCCCGCCG	10	TCTGGCGCCTGGAGCAAGCCTTACCTGCA	29	CGCA	GTTCCAACCCCGCAGGAAGAATAACtatatcttgtggaaaggacgaaacaccGCTCGCCGCGGCGGGGACTGCgttttagagctagaaatagcaagttaaaataaggctagtccgttatcaacttgaaaaagtggcaccgagtcggtgcTCTGGCGCCTGGAGCAAGCCTTACCTGCAcgcaGTCCCCGCCGTTTTTTTAGTCTTGCCCGCTTCCTTTCTCTTC	224
pegPool_agilent_oligo_14745	pegPool_fourmer_insertion	71_LDLR_2	GTTCCAACCCCGCAGGAAGAATAAC	GAAGAGAAAGGAAGCGGGCAAGACT	GTCCCCGCCG	10	CTGGCGCCTGGAGCAAGCCTTACCTGCA	28	GAGC	GTTCCAACCCCGCAGGAAGAATAACtatatcttgtggaaaggacgaaacaccGCTCGCCGCGGCGGGGACTGCgttttagagctagaaatagcaagttaaaataaggctagtccgttatcaacttgaaaaagtggcaccgagtcggtgcCTGGCGCCTGGAGCAAGCCTTACCTGCAgagcGTCCCCGCCGTTTTTTTAGTCTTGCCCGCTTCCTTTCTCTTC	223
pegPool_agilent_oligo_14746	pegPool_fourmer_insertion	71_LDLR_2	GTTCCAACCCCGCAGGAAGAATAAC	GAAGAGAAAGGAAGCGGGCAAGACT	GTCCCCGCCG	10	TGGCGCCTGGAGCAAGCCTTACCTGCA	27	CACG	GTTCCAACCCCGCAGGAAGAATAACtatatcttgtggaaaggacgaaacaccGCTCGCCGCGGCGGGGACTGCgttttagagctagaaatagcaagttaaaataaggctagtccgttatcaacttgaaaaagtggcaccgagtcggtgcTGGCGCCTGGAGCAAGCCTTACCTGCAcacgGTCCCCGCCGTTTTTTTAGTCTTGCCCGCTTCCTTTCTCTTC	222
pegPool_agilent_oligo_14747	pegPool_fourmer_insertion	71_LDLR_2	GTTCCAACCCCGCAGGAAGAATAAC	GAAGAGAAAGGAAGCGGGCAAGACT	GTCCCCGCCG	10	GGCGCCTGGAGCAAGCCTTACCTGCA	26	CCTT	GTTCCAACCCCGCAGGAAGAATAACtatatcttgtggaaaggacgaaacaccGCTCGCCGCGGCGGGGACTGCgttttagagctagaaatagcaagttaaaataaggctagtccgttatcaacttgaaaaagtggcaccgagtcggtgcGGCGCCTGGAGCAAGCCTTACCTGCAccttGTCCCCGCCGTTTTTTTAGTCTTGCCCGCTTCCTTTCTCTTC	221
pegPool_agilent_oligo_14748	pegPool_fourmer_insertion	71_LDLR_2	GTTCCAACCCCGCAGGAAGAATAAC	GAAGAGAAAGGAAGCGGGCAAGACT	GTCCCCGCCG	10	GCGCCTGGAGCAAGCCTTACCTGCA	25	GTTT	GTTCCAACCCCGCAGGAAGAATAACtatatcttgtggaaaggacgaaacaccGCTCGCCGCGGCGGGGACTGCgttttagagctagaaatagcaagttaaaataaggctagtccgttatcaacttgaaaaagtggcaccgagtcggtgcGCGCCTGGAGCAAGCCTTACCTGCAgtttGTCCCCGCCGTTTTTTTAGTCTTGCCCGCTTCCTTTCTCTTC	220
pegPool_agilent_oligo_14749	pegPool_fourmer_insertion	71_LDLR_2	GTTCCAACCCCGCAGGAAGAATAAC	GAAGAGAAAGGAAGCGGGCAAGACT	GTCCCCGCCG	10	CGCCTGGAGCAAGCCTTACCTGCA	24	AGGA	GTTCCAACCCCGCAGGAAGAATAACtatatcttgtggaaaggacgaaacaccGCTCGCCGCGGCGGGGACTGCgttttagagctagaaatagcaagttaaaataaggctagtccgttatcaacttgaaaaagtggcaccgagtcggtgcCGCCTGGAGCAAGCCTTACCTGCAaggaGTCCCCGCCGTTTTTTTAGTCTTGCCCGCTTCCTTTCTCTTC	219
pegPool_agilent_oligo_14750	pegPool_fourmer_insertion	71_LDLR_2	GTTCCAACCCCGCAGGAAGAATAAC	GAAGAGAAAGGAAGCGGGCAAGACT	GTCCCCGCCG	10	GCCTGGAGCAAGCCTTACCTGCA	23	ACGC	GTTCCAACCCCGCAGGAAGAATAACtatatcttgtggaaaggacgaaacaccGCTCGCCGCGGCGGGGACTGCgttttagagctagaaatagcaagttaaaataaggctagtccgttatcaacttgaaaaagtggcaccgagtcggtgcGCCTGGAGCAAGCCTTACCTGCAacgcGTCCCCGCCGTTTTTTTAGTCTTGCCCGCTTCCTTTCTCTTC	218
pegPool_agilent_oligo_14751	pegPool_fourmer_insertion	71_LDLR_2	GTTCCAACCCCGCAGGAAGAATAAC	GAAGAGAAAGGAAGCGGGCAAGACT	GTCCCCGCCG	10	CCTGGAGCAAGCCTTACCTGCA	22	CCGT	GTTCCAACCCCGCAGGAAGAATAACtatatcttgtggaaaggacgaaacaccGCTCGCCGCGGCGGGGACTGCgttttagagctagaaatagcaagttaaaataaggctagtccgttatcaacttgaaaaagtggcaccgagtcggtgcCCTGGAGCAAGCCTTACCTGCAccgtGTCCCCGCCGTTTTTTTAGTCTTGCCCGCTTCCTTTCTCTTC	217
pegPool_agilent_oligo_14752	pegPool_fourmer_insertion	71_LDLR_2	GTTCCAACCCCGCAGGAAGAATAAC	GAAGAGAAAGGAAGCGGGCAAGACT	GTCCCCGCCG	10	CTGGAGCAAGCCTTACCTGCA	21	CTTA	GTTCCAACCCCGCAGGAAGAATAACtatatcttgtggaaaggacgaaacaccGCTCGCCGCGGCGGGGACTGCgttttagagctagaaatagcaagttaaaataaggctagtccgttatcaacttgaaaaagtggcaccgagtcggtgcCTGGAGCAAGCCTTACCTGCActtaGTCCCCGCCGTTTTTTTAGTCTTGCCCGCTTCCTTTCTCTTC	216
pegPool_agilent_oligo_14753	pegPool_fourmer_insertion	71_LDLR_2	GTTCCAACCCCGCAGGAAGAATAAC	GAAGAGAAAGGAAGCGGGCAAGACT	GTCCCCGCCG	10	TGGAGCAAGCCTTACCTGCA	20	GCTC	GTTCCAACCCCGCAGGAAGAATAACtatatcttgtggaaaggacgaaacaccGCTCGCCGCGGCGGGGACTGCgttttagagctagaaatagcaagttaaaataaggctagtccgttatcaacttgaaaaagtggcaccgagtcggtgcTGGAGCAAGCCTTACCTGCAgctcGTCCCCGCCGTTTTTTTAGTCTTGCCCGCTTCCTTTCTCTTC	215
pegPool_agilent_oligo_14754	pegPool_fourmer_insertion	71_LDLR_2	GTTCCAACCCCGCAGGAAGAATAAC	GAAGAGAAAGGAAGCGGGCAAGACT	GTCCCCGCCG	10	GGAGCAAGCCTTACCTGCA	19	CTAG	GTTCCAACCCCGCAGGAAGAATAACtatatcttgtggaaaggacgaaacaccGCTCGCCGCGGCGGGGACTGCgttttagagctagaaatagcaagttaaaataaggctagtccgttatcaacttgaaaaagtggcaccgagtcggtgcGGAGCAAGCCTTACCTGCActagGTCCCCGCCGTTTTTTTAGTCTTGCCCGCTTCCTTTCTCTTC	214
pegPool_agilent_oligo_14755	pegPool_fourmer_insertion	71_LDLR_2	GTTCCAACCCCGCAGGAAGAATAAC	GAAGAGAAAGGAAGCGGGCAAGACT	GTCCCCGCCG	10	GAGCAAGCCTTACCTGCA	18	CTGT	GTTCCAACCCCGCAGGAAGAATAACtatatcttgtggaaaggacgaaacaccGCTCGCCGCGGCGGGGACTGCgttttagagctagaaatagcaagttaaaataaggctagtccgttatcaacttgaaaaagtggcaccgagtcggtgcGAGCAAGCCTTACCTGCActgtGTCCCCGCCGTTTTTTTAGTCTTGCCCGCTTCCTTTCTCTTC	213
pegPool_agilent_oligo_14756	pegPool_fourmer_insertion	71_LDLR_2	GTTCCAACCCCGCAGGAAGAATAAC	GAAGAGAAAGGAAGCGGGCAAGACT	GTCCCCGCCG	10	AGCAAGCCTTACCTGCA	17	TCAT	GTTCCAACCCCGCAGGAAGAATAACtatatcttgtggaaaggacgaaacaccGCTCGCCGCGGCGGGGACTGCgttttagagctagaaatagcaagttaaaataaggctagtccgttatcaacttgaaaaagtggcaccgagtcggtgcAGCAAGCCTTACCTGCAtcatGTCCCCGCCGTTTTTTTAGTCTTGCCCGCTTCCTTTCTCTTC	212
pegPool_agilent_oligo_14757	pegPool_fourmer_insertion	71_LDLR_2	GTTCCAACCCCGCAGGAAGAATAAC	GAAGAGAAAGGAAGCGGGCAAGACT	GTCCCCGCCG	10	GCAAGCCTTACCTGCA	16	TACT	GTTCCAACCCCGCAGGAAGAATAACtatatcttgtggaaaggacgaaacaccGCTCGCCGCGGCGGGGACTGCgttttagagctagaaatagcaagttaaaataaggctagtccgttatcaacttgaaaaagtggcaccgagtcggtgcGCAAGCCTTACCTGCAtactGTCCCCGCCGTTTTTTTAGTCTTGCCCGCTTCCTTTCTCTTC	211
pegPool_agilent_oligo_14758	pegPool_fourmer_insertion	71_LDLR_2	GTTCCAACCCCGCAGGAAGAATAAC	GAAGAGAAAGGAAGCGGGCAAGACT	GTCCCCGCCG	10	CAAGCCTTACCTGCA	15	ATAG	GTTCCAACCCCGCAGGAAGAATAACtatatcttgtggaaaggacgaaacaccGCTCGCCGCGGCGGGGACTGCgttttagagctagaaatagcaagttaaaataaggctagtccgttatcaacttgaaaaagtggcaccgagtcggtgcCAAGCCTTACCTGCAatagGTCCCCGCCGTTTTTTTAGTCTTGCCCGCTTCCTTTCTCTTC	210
pegPool_agilent_oligo_14759	pegPool_fourmer_insertion	71_LDLR_2	GTTCCAACCCCGCAGGAAGAATAAC	GAAGAGAAAGGAAGCGGGCAAGACT	GTCCCCGCCG	10	AAGCCTTACCTGCA	14	TCAC	GTTCCAACCCCGCAGGAAGAATAACtatatcttgtggaaaggacgaaacaccGCTCGCCGCGGCGGGGACTGCgttttagagctagaaatagcaagttaaaataaggctagtccgttatcaacttgaaaaagtggcaccgagtcggtgcAAGCCTTACCTGCAtcacGTCCCCGCCGTTTTTTTAGTCTTGCCCGCTTCCTTTCTCTTC	209
pegPool_agilent_oligo_14760	pegPool_fourmer_insertion	71_LDLR_2	GTTCCAACCCCGCAGGAAGAATAAC	GAAGAGAAAGGAAGCGGGCAAGACT	GTCCCCGCCG	10	AGCCTTACCTGCA	13	AGAA	GTTCCAACCCCGCAGGAAGAATAACtatatcttgtggaaaggacgaaacaccGCTCGCCGCGGCGGGGACTGCgttttagagctagaaatagcaagttaaaataaggctagtccgttatcaacttgaaaaagtggcaccgagtcggtgcAGCCTTACCTGCAagaaGTCCCCGCCGTTTTTTTAGTCTTGCCCGCTTCCTTTCTCTTC	208
pegPool_agilent_oligo_14761	pegPool_fourmer_insertion	71_LDLR_2	GTTCCAACCCCGCAGGAAGAATAAC	GAAGAGAAAGGAAGCGGGCAAGACT	GTCCCCGCCG	10	GCCTTACCTGCA	12	CTTC	GTTCCAACCCCGCAGGAAGAATAACtatatcttgtggaaaggacgaaacaccGCTCGCCGCGGCGGGGACTGCgttttagagctagaaatagcaagttaaaataaggctagtccgttatcaacttgaaaaagtggcaccgagtcggtgcGCCTTACCTGCActtcGTCCCCGCCGTTTTTTTAGTCTTGCCCGCTTCCTTTCTCTTC	207
pegPool_agilent_oligo_14762	pegPool_fourmer_insertion	71_LDLR_2	GTTCCAACCCCGCAGGAAGAATAAC	GAAGAGAAAGGAAGCGGGCAAGACT	GTCCCCGCCG	10	CCTTACCTGCA	11	GTGT	GTTCCAACCCCGCAGGAAGAATAACtatatcttgtggaaaggacgaaacaccGCTCGCCGCGGCGGGGACTGCgttttagagctagaaatagcaagttaaaataaggctagtccgttatcaacttgaaaaagtggcaccgagtcggtgcCCTTACCTGCAgtgtGTCCCCGCCGTTTTTTTAGTCTTGCCCGCTTCCTTTCTCTTC	206
pegPool_agilent_oligo_14763	pegPool_fourmer_insertion	71_LDLR_2	GTTCCAACCCCGCAGGAAGAATAAC	GAAGAGAAAGGAAGCGGGCAAGACT	GTCCCCGCCG	10	CTTACCTGCA	10	TTCC	GTTCCAACCCCGCAGGAAGAATAACtatatcttgtggaaaggacgaaacaccGCTCGCCGCGGCGGGGACTGCgttttagagctagaaatagcaagttaaaataaggctagtccgttatcaacttgaaaaagtggcaccgagtcggtgcCTTACCTGCAttccGTCCCCGCCGTTTTTTTAGTCTTGCCCGCTTCCTTTCTCTTC	205
pegPool_agilent_oligo_14764	pegPool_fourmer_insertion	71_LDLR_2	GTTCCAACCCCGCAGGAAGAATAAC	GAAGAGAAAGGAAGCGGGCAAGACT	GTCCCCGCCGC	11	TTCTGGCGCCTGGAGCAAGCCTTACCTGCA	30	ATCT	GTTCCAACCCCGCAGGAAGAATAACtatatcttgtggaaaggacgaaacaccGCTCGCCGCGGCGGGGACTGCgttttagagctagaaatagcaagttaaaataaggctagtccgttatcaacttgaaaaagtggcaccgagtcggtgcTTCTGGCGCCTGGAGCAAGCCTTACCTGCAatctGTCCCCGCCGCTTTTTTTAGTCTTGCCCGCTTCCTTTCTCTTC	226
pegPool_agilent_oligo_14765	pegPool_fourmer_insertion	71_LDLR_2	GTTCCAACCCCGCAGGAAGAATAAC	GAAGAGAAAGGAAGCGGGCAAGACT	GTCCCCGCCGC	11	TCTGGCGCCTGGAGCAAGCCTTACCTGCA	29	CATC	GTTCCAACCCCGCAGGAAGAATAACtatatcttgtggaaaggacgaaacaccGCTCGCCGCGGCGGGGACTGCgttttagagctagaaatagcaagttaaaataaggctagtccgttatcaacttgaaaaagtggcaccgagtcggtgcTCTGGCGCCTGGAGCAAGCCTTACCTGCAcatcGTCCCCGCCGCTTTTTTTAGTCTTGCCCGCTTCCTTTCTCTTC	225
pegPool_agilent_oligo_14766	pegPool_fourmer_insertion	71_LDLR_2	GTTCCAACCCCGCAGGAAGAATAAC	GAAGAGAAAGGAAGCGGGCAAGACT	GTCCCCGCCGC	11	CTGGCGCCTGGAGCAAGCCTTACCTGCA	28	TATC	GTTCCAACCCCGCAGGAAGAATAACtatatcttgtggaaaggacgaaacaccGCTCGCCGCGGCGGGGACTGCgttttagagctagaaatagcaagttaaaataaggctagtccgttatcaacttgaaaaagtggcaccgagtcggtgcCTGGCGCCTGGAGCAAGCCTTACCTGCAtatcGTCCCCGCCGCTTTTTTTAGTCTTGCCCGCTTCCTTTCTCTTC	224
pegPool_agilent_oligo_14767	pegPool_fourmer_insertion	71_LDLR_2	GTTCCAACCCCGCAGGAAGAATAAC	GAAGAGAAAGGAAGCGGGCAAGACT	GTCCCCGCCGC	11	TGGCGCCTGGAGCAAGCCTTACCTGCA	27	TTGC	GTTCCAACCCCGCAGGAAGAATAACtatatcttgtggaaaggacgaaacaccGCTCGCCGCGGCGGGGACTGCgttttagagctagaaatagcaagttaaaataaggctagtccgttatcaacttgaaaaagtggcaccgagtcggtgcTGGCGCCTGGAGCAAGCCTTACCTGCAttgcGTCCCCGCCGCTTTTTTTAGTCTTGCCCGCTTCCTTTCTCTTC	223
pegPool_agilent_oligo_14768	pegPool_fourmer_insertion	71_LDLR_2	GTTCCAACCCCGCAGGAAGAATAAC	GAAGAGAAAGGAAGCGGGCAAGACT	GTCCCCGCCGC	11	GGCGCCTGGAGCAAGCCTTACCTGCA	26	CCCT	GTTCCAACCCCGCAGGAAGAATAACtatatcttgtggaaaggacgaaacaccGCTCGCCGCGGCGGGGACTGCgttttagagctagaaatagcaagttaaaataaggctagtccgttatcaacttgaaaaagtggcaccgagtcggtgcGGCGCCTGGAGCAAGCCTTACCTGCAccctGTCCCCGCCGCTTTTTTTAGTCTTGCCCGCTTCCTTTCTCTTC	222
pegPool_agilent_oligo_14769	pegPool_fourmer_insertion	71_LDLR_2	GTTCCAACCCCGCAGGAAGAATAAC	GAAGAGAAAGGAAGCGGGCAAGACT	GTCCCCGCCGC	11	GCGCCTGGAGCAAGCCTTACCTGCA	25	TAGT	GTTCCAACCCCGCAGGAAGAATAACtatatcttgtggaaaggacgaaacaccGCTCGCCGCGGCGGGGACTGCgttttagagctagaaatagcaagttaaaataaggctagtccgttatcaacttgaaaaagtggcaccgagtcggtgcGCGCCTGGAGCAAGCCTTACCTGCAtagtGTCCCCGCCGCTTTTTTTAGTCTTGCCCGCTTCCTTTCTCTTC	221
pegPool_agilent_oligo_14770	pegPool_fourmer_insertion	71_LDLR_2	GTTCCAACCCCGCAGGAAGAATAAC	GAAGAGAAAGGAAGCGGGCAAGACT	GTCCCCGCCGC	11	CGCCTGGAGCAAGCCTTACCTGCA	24	ACCG	GTTCCAACCCCGCAGGAAGAATAACtatatcttgtggaaaggacgaaacaccGCTCGCCGCGGCGGGGACTGCgttttagagctagaaatagcaagttaaaataaggctagtccgttatcaacttgaaaaagtggcaccgagtcggtgcCGCCTGGAGCAAGCCTTACCTGCAaccgGTCCCCGCCGCTTTTTTTAGTCTTGCCCGCTTCCTTTCTCTTC	220
pegPool_agilent_oligo_14771	pegPool_fourmer_insertion	71_LDLR_2	GTTCCAACCCCGCAGGAAGAATAAC	GAAGAGAAAGGAAGCGGGCAAGACT	GTCCCCGCCGC	11	GCCTGGAGCAAGCCTTACCTGCA	23	CTGG	GTTCCAACCCCGCAGGAAGAATAACtatatcttgtggaaaggacgaaacaccGCTCGCCGCGGCGGGGACTGCgttttagagctagaaatagcaagttaaaataaggctagtccgttatcaacttgaaaaagtggcaccgagtcggtgcGCCTGGAGCAAGCCTTACCTGCActggGTCCCCGCCGCTTTTTTTAGTCTTGCCCGCTTCCTTTCTCTTC	219
pegPool_agilent_oligo_14772	pegPool_fourmer_insertion	71_LDLR_2	GTTCCAACCCCGCAGGAAGAATAAC	GAAGAGAAAGGAAGCGGGCAAGACT	GTCCCCGCCGC	11	CCTGGAGCAAGCCTTACCTGCA	22	ATAC	GTTCCAACCCCGCAGGAAGAATAACtatatcttgtggaaaggacgaaacaccGCTCGCCGCGGCGGGGACTGCgttttagagctagaaatagcaagttaaaataaggctagtccgttatcaacttgaaaaagtggcaccgagtcggtgcCCTGGAGCAAGCCTTACCTGCAatacGTCCCCGCCGCTTTTTTTAGTCTTGCCCGCTTCCTTTCTCTTC	218
pegPool_agilent_oligo_14773	pegPool_fourmer_insertion	71_LDLR_2	GTTCCAACCCCGCAGGAAGAATAAC	GAAGAGAAAGGAAGCGGGCAAGACT	GTCCCCGCCGC	11	CTGGAGCAAGCCTTACCTGCA	21	GAAT	GTTCCAACCCCGCAGGAAGAATAACtatatcttgtggaaaggacgaaacaccGCTCGCCGCGGCGGGGACTGCgttttagagctagaaatagcaagttaaaataaggctagtccgttatcaacttgaaaaagtggcaccgagtcggtgcCTGGAGCAAGCCTTACCTGCAgaatGTCCCCGCCGCTTTTTTTAGTCTTGCCCGCTTCCTTTCTCTTC	217
pegPool_agilent_oligo_14774	pegPool_fourmer_insertion	71_LDLR_2	GTTCCAACCCCGCAGGAAGAATAAC	GAAGAGAAAGGAAGCGGGCAAGACT	GTCCCCGCCGC	11	TGGAGCAAGCCTTACCTGCA	20	CACT	GTTCCAACCCCGCAGGAAGAATAACtatatcttgtggaaaggacgaaacaccGCTCGCCGCGGCGGGGACTGCgttttagagctagaaatagcaagttaaaataaggctagtccgttatcaacttgaaaaagtggcaccgagtcggtgcTGGAGCAAGCCTTACCTGCAcactGTCCCCGCCGCTTTTTTTAGTCTTGCCCGCTTCCTTTCTCTTC	216
pegPool_agilent_oligo_14775	pegPool_fourmer_insertion	71_LDLR_2	GTTCCAACCCCGCAGGAAGAATAAC	GAAGAGAAAGGAAGCGGGCAAGACT	GTCCCCGCCGC	11	GGAGCAAGCCTTACCTGCA	19	CGGA	GTTCCAACCCCGCAGGAAGAATAACtatatcttgtggaaaggacgaaacaccGCTCGCCGCGGCGGGGACTGCgttttagagctagaaatagcaagttaaaataaggctagtccgttatcaacttgaaaaagtggcaccgagtcggtgcGGAGCAAGCCTTACCTGCAcggaGTCCCCGCCGCTTTTTTTAGTCTTGCCCGCTTCCTTTCTCTTC	215
pegPool_agilent_oligo_14776	pegPool_fourmer_insertion	71_LDLR_2	GTTCCAACCCCGCAGGAAGAATAAC	GAAGAGAAAGGAAGCGGGCAAGACT	GTCCCCGCCGC	11	GAGCAAGCCTTACCTGCA	18	GATC	GTTCCAACCCCGCAGGAAGAATAACtatatcttgtggaaaggacgaaacaccGCTCGCCGCGGCGGGGACTGCgttttagagctagaaatagcaagttaaaataaggctagtccgttatcaacttgaaaaagtggcaccgagtcggtgcGAGCAAGCCTTACCTGCAgatcGTCCCCGCCGCTTTTTTTAGTCTTGCCCGCTTCCTTTCTCTTC	214
pegPool_agilent_oligo_14777	pegPool_fourmer_insertion	71_LDLR_2	GTTCCAACCCCGCAGGAAGAATAAC	GAAGAGAAAGGAAGCGGGCAAGACT	GTCCCCGCCGC	11	AGCAAGCCTTACCTGCA	17	ACGG	GTTCCAACCCCGCAGGAAGAATAACtatatcttgtggaaaggacgaaacaccGCTCGCCGCGGCGGGGACTGCgttttagagctagaaatagcaagttaaaataaggctagtccgttatcaacttgaaaaagtggcaccgagtcggtgcAGCAAGCCTTACCTGCAacggGTCCCCGCCGCTTTTTTTAGTCTTGCCCGCTTCCTTTCTCTTC	213
pegPool_agilent_oligo_14778	pegPool_fourmer_insertion	71_LDLR_2	GTTCCAACCCCGCAGGAAGAATAAC	GAAGAGAAAGGAAGCGGGCAAGACT	GTCCCCGCCGC	11	GCAAGCCTTACCTGCA	16	CATT	GTTCCAACCCCGCAGGAAGAATAACtatatcttgtggaaaggacgaaacaccGCTCGCCGCGGCGGGGACTGCgttttagagctagaaatagcaagttaaaataaggctagtccgttatcaacttgaaaaagtggcaccgagtcggtgcGCAAGCCTTACCTGCAcattGTCCCCGCCGCTTTTTTTAGTCTTGCCCGCTTCCTTTCTCTTC	212
pegPool_agilent_oligo_14779	pegPool_fourmer_insertion	71_LDLR_2	GTTCCAACCCCGCAGGAAGAATAAC	GAAGAGAAAGGAAGCGGGCAAGACT	GTCCCCGCCGC	11	CAAGCCTTACCTGCA	15	TCCT	GTTCCAACCCCGCAGGAAGAATAACtatatcttgtggaaaggacgaaacaccGCTCGCCGCGGCGGGGACTGCgttttagagctagaaatagcaagttaaaataaggctagtccgttatcaacttgaaaaagtggcaccgagtcggtgcCAAGCCTTACCTGCAtcctGTCCCCGCCGCTTTTTTTAGTCTTGCCCGCTTCCTTTCTCTTC	211
pegPool_agilent_oligo_14780	pegPool_fourmer_insertion	71_LDLR_2	GTTCCAACCCCGCAGGAAGAATAAC	GAAGAGAAAGGAAGCGGGCAAGACT	GTCCCCGCCGC	11	AAGCCTTACCTGCA	14	AAGC	GTTCCAACCCCGCAGGAAGAATAACtatatcttgtggaaaggacgaaacaccGCTCGCCGCGGCGGGGACTGCgttttagagctagaaatagcaagttaaaataaggctagtccgttatcaacttgaaaaagtggcaccgagtcggtgcAAGCCTTACCTGCAaagcGTCCCCGCCGCTTTTTTTAGTCTTGCCCGCTTCCTTTCTCTTC	210
pegPool_agilent_oligo_14781	pegPool_fourmer_insertion	71_LDLR_2	GTTCCAACCCCGCAGGAAGAATAAC	GAAGAGAAAGGAAGCGGGCAAGACT	GTCCCCGCCGC	11	AGCCTTACCTGCA	13	ACCT	GTTCCAACCCCGCAGGAAGAATAACtatatcttgtggaaaggacgaaacaccGCTCGCCGCGGCGGGGACTGCgttttagagctagaaatagcaagttaaaataaggctagtccgttatcaacttgaaaaagtggcaccgagtcggtgcAGCCTTACCTGCAacctGTCCCCGCCGCTTTTTTTAGTCTTGCCCGCTTCCTTTCTCTTC	209
pegPool_agilent_oligo_14782	pegPool_fourmer_insertion	71_LDLR_2	GTTCCAACCCCGCAGGAAGAATAAC	GAAGAGAAAGGAAGCGGGCAAGACT	GTCCCCGCCGC	11	GCCTTACCTGCA	12	GCCA	GTTCCAACCCCGCAGGAAGAATAACtatatcttgtggaaaggacgaaacaccGCTCGCCGCGGCGGGGACTGCgttttagagctagaaatagcaagttaaaataaggctagtccgttatcaacttgaaaaagtggcaccgagtcggtgcGCCTTACCTGCAgccaGTCCCCGCCGCTTTTTTTAGTCTTGCCCGCTTCCTTTCTCTTC	208
pegPool_agilent_oligo_14783	pegPool_fourmer_insertion	71_LDLR_2	GTTCCAACCCCGCAGGAAGAATAAC	GAAGAGAAAGGAAGCGGGCAAGACT	GTCCCCGCCGC	11	CCTTACCTGCA	11	AGAG	GTTCCAACCCCGCAGGAAGAATAACtatatcttgtggaaaggacgaaacaccGCTCGCCGCGGCGGGGACTGCgttttagagctagaaatagcaagttaaaataaggctagtccgttatcaacttgaaaaagtggcaccgagtcggtgcCCTTACCTGCAagagGTCCCCGCCGCTTTTTTTAGTCTTGCCCGCTTCCTTTCTCTTC	207
pegPool_agilent_oligo_14784	pegPool_fourmer_insertion	71_LDLR_2	GTTCCAACCCCGCAGGAAGAATAAC	GAAGAGAAAGGAAGCGGGCAAGACT	GTCCCCGCCGC	11	CTTACCTGCA	10	CACC	GTTCCAACCCCGCAGGAAGAATAACtatatcttgtggaaaggacgaaacaccGCTCGCCGCGGCGGGGACTGCgttttagagctagaaatagcaagttaaaataaggctagtccgttatcaacttgaaaaagtggcaccgagtcggtgcCTTACCTGCAcaccGTCCCCGCCGCTTTTTTTAGTCTTGCCCGCTTCCTTTCTCTTC	206
pegPool_agilent_oligo_14785	pegPool_fourmer_insertion	71_LDLR_2	GTTCCAACCCCGCAGGAAGAATAAC	GAAGAGAAAGGAAGCGGGCAAGACT	GTCCCCGCCGCG	12	TTCTGGCGCCTGGAGCAAGCCTTACCTGCA	30	ACTT	GTTCCAACCCCGCAGGAAGAATAACtatatcttgtggaaaggacgaaacaccGCTCGCCGCGGCGGGGACTGCgttttagagctagaaatagcaagttaaaataaggctagtccgttatcaacttgaaaaagtggcaccgagtcggtgcTTCTGGCGCCTGGAGCAAGCCTTACCTGCAacttGTCCCCGCCGCGTTTTTTTAGTCTTGCCCGCTTCCTTTCTCTTC	227
pegPool_agilent_oligo_14786	pegPool_fourmer_insertion	71_LDLR_2	GTTCCAACCCCGCAGGAAGAATAAC	GAAGAGAAAGGAAGCGGGCAAGACT	GTCCCCGCCGCG	12	TCTGGCGCCTGGAGCAAGCCTTACCTGCA	29	GAAC	GTTCCAACCCCGCAGGAAGAATAACtatatcttgtggaaaggacgaaacaccGCTCGCCGCGGCGGGGACTGCgttttagagctagaaatagcaagttaaaataaggctagtccgttatcaacttgaaaaagtggcaccgagtcggtgcTCTGGCGCCTGGAGCAAGCCTTACCTGCAgaacGTCCCCGCCGCGTTTTTTTAGTCTTGCCCGCTTCCTTTCTCTTC	226
pegPool_agilent_oligo_14787	pegPool_fourmer_insertion	71_LDLR_2	GTTCCAACCCCGCAGGAAGAATAAC	GAAGAGAAAGGAAGCGGGCAAGACT	GTCCCCGCCGCG	12	CTGGCGCCTGGAGCAAGCCTTACCTGCA	28	TGGA	GTTCCAACCCCGCAGGAAGAATAACtatatcttgtggaaaggacgaaacaccGCTCGCCGCGGCGGGGACTGCgttttagagctagaaatagcaagttaaaataaggctagtccgttatcaacttgaaaaagtggcaccgagtcggtgcCTGGCGCCTGGAGCAAGCCTTACCTGCAtggaGTCCCCGCCGCGTTTTTTTAGTCTTGCCCGCTTCCTTTCTCTTC	225
pegPool_agilent_oligo_14788	pegPool_fourmer_insertion	71_LDLR_2	GTTCCAACCCCGCAGGAAGAATAAC	GAAGAGAAAGGAAGCGGGCAAGACT	GTCCCCGCCGCG	12	TGGCGCCTGGAGCAAGCCTTACCTGCA	27	CCTC	GTTCCAACCCCGCAGGAAGAATAACtatatcttgtggaaaggacgaaacaccGCTCGCCGCGGCGGGGACTGCgttttagagctagaaatagcaagttaaaataaggctagtccgttatcaacttgaaaaagtggcaccgagtcggtgcTGGCGCCTGGAGCAAGCCTTACCTGCAcctcGTCCCCGCCGCGTTTTTTTAGTCTTGCCCGCTTCCTTTCTCTTC	224
pegPool_agilent_oligo_14789	pegPool_fourmer_insertion	71_LDLR_2	GTTCCAACCCCGCAGGAAGAATAAC	GAAGAGAAAGGAAGCGGGCAAGACT	GTCCCCGCCGCG	12	GGCGCCTGGAGCAAGCCTTACCTGCA	26	ACTA	GTTCCAACCCCGCAGGAAGAATAACtatatcttgtggaaaggacgaaacaccGCTCGCCGCGGCGGGGACTGCgttttagagctagaaatagcaagttaaaataaggctagtccgttatcaacttgaaaaagtggcaccgagtcggtgcGGCGCCTGGAGCAAGCCTTACCTGCAactaGTCCCCGCCGCGTTTTTTTAGTCTTGCCCGCTTCCTTTCTCTTC	223
pegPool_agilent_oligo_14790	pegPool_fourmer_insertion	71_LDLR_2	GTTCCAACCCCGCAGGAAGAATAAC	GAAGAGAAAGGAAGCGGGCAAGACT	GTCCCCGCCGCG	12	GCGCCTGGAGCAAGCCTTACCTGCA	25	ACGT	GTTCCAACCCCGCAGGAAGAATAACtatatcttgtggaaaggacgaaacaccGCTCGCCGCGGCGGGGACTGCgttttagagctagaaatagcaagttaaaataaggctagtccgttatcaacttgaaaaagtggcaccgagtcggtgcGCGCCTGGAGCAAGCCTTACCTGCAacgtGTCCCCGCCGCGTTTTTTTAGTCTTGCCCGCTTCCTTTCTCTTC	222
pegPool_agilent_oligo_14791	pegPool_fourmer_insertion	71_LDLR_2	GTTCCAACCCCGCAGGAAGAATAAC	GAAGAGAAAGGAAGCGGGCAAGACT	GTCCCCGCCGCG	12	CGCCTGGAGCAAGCCTTACCTGCA	24	TGAT	GTTCCAACCCCGCAGGAAGAATAACtatatcttgtggaaaggacgaaacaccGCTCGCCGCGGCGGGGACTGCgttttagagctagaaatagcaagttaaaataaggctagtccgttatcaacttgaaaaagtggcaccgagtcggtgcCGCCTGGAGCAAGCCTTACCTGCAtgatGTCCCCGCCGCGTTTTTTTAGTCTTGCCCGCTTCCTTTCTCTTC	221
pegPool_agilent_oligo_14792	pegPool_fourmer_insertion	71_LDLR_2	GTTCCAACCCCGCAGGAAGAATAAC	GAAGAGAAAGGAAGCGGGCAAGACT	GTCCCCGCCGCG	12	GCCTGGAGCAAGCCTTACCTGCA	23	TGCG	GTTCCAACCCCGCAGGAAGAATAACtatatcttgtggaaaggacgaaacaccGCTCGCCGCGGCGGGGACTGCgttttagagctagaaatagcaagttaaaataaggctagtccgttatcaacttgaaaaagtggcaccgagtcggtgcGCCTGGAGCAAGCCTTACCTGCAtgcgGTCCCCGCCGCGTTTTTTTAGTCTTGCCCGCTTCCTTTCTCTTC	220
pegPool_agilent_oligo_14793	pegPool_fourmer_insertion	71_LDLR_2	GTTCCAACCCCGCAGGAAGAATAAC	GAAGAGAAAGGAAGCGGGCAAGACT	GTCCCCGCCGCG	12	CCTGGAGCAAGCCTTACCTGCA	22	ATTC	GTTCCAACCCCGCAGGAAGAATAACtatatcttgtggaaaggacgaaacaccGCTCGCCGCGGCGGGGACTGCgttttagagctagaaatagcaagttaaaataaggctagtccgttatcaacttgaaaaagtggcaccgagtcggtgcCCTGGAGCAAGCCTTACCTGCAattcGTCCCCGCCGCGTTTTTTTAGTCTTGCCCGCTTCCTTTCTCTTC	219
pegPool_agilent_oligo_14794	pegPool_fourmer_insertion	71_LDLR_2	GTTCCAACCCCGCAGGAAGAATAAC	GAAGAGAAAGGAAGCGGGCAAGACT	GTCCCCGCCGCG	12	CTGGAGCAAGCCTTACCTGCA	21	TACC	GTTCCAACCCCGCAGGAAGAATAACtatatcttgtggaaaggacgaaacaccGCTCGCCGCGGCGGGGACTGCgttttagagctagaaatagcaagttaaaataaggctagtccgttatcaacttgaaaaagtggcaccgagtcggtgcCTGGAGCAAGCCTTACCTGCAtaccGTCCCCGCCGCGTTTTTTTAGTCTTGCCCGCTTCCTTTCTCTTC	218
pegPool_agilent_oligo_14795	pegPool_fourmer_insertion	71_LDLR_2	GTTCCAACCCCGCAGGAAGAATAAC	GAAGAGAAAGGAAGCGGGCAAGACT	GTCCCCGCCGCG	12	TGGAGCAAGCCTTACCTGCA	20	GAGT	GTTCCAACCCCGCAGGAAGAATAACtatatcttgtggaaaggacgaaacaccGCTCGCCGCGGCGGGGACTGCgttttagagctagaaatagcaagttaaaataaggctagtccgttatcaacttgaaaaagtggcaccgagtcggtgcTGGAGCAAGCCTTACCTGCAgagtGTCCCCGCCGCGTTTTTTTAGTCTTGCCCGCTTCCTTTCTCTTC	217
pegPool_agilent_oligo_14796	pegPool_fourmer_insertion	71_LDLR_2	GTTCCAACCCCGCAGGAAGAATAAC	GAAGAGAAAGGAAGCGGGCAAGACT	GTCCCCGCCGCG	12	GGAGCAAGCCTTACCTGCA	19	CTAA	GTTCCAACCCCGCAGGAAGAATAACtatatcttgtggaaaggacgaaacaccGCTCGCCGCGGCGGGGACTGCgttttagagctagaaatagcaagttaaaataaggctagtccgttatcaacttgaaaaagtggcaccgagtcggtgcGGAGCAAGCCTTACCTGCActaaGTCCCCGCCGCGTTTTTTTAGTCTTGCCCGCTTCCTTTCTCTTC	216
pegPool_agilent_oligo_14797	pegPool_fourmer_insertion	71_LDLR_2	GTTCCAACCCCGCAGGAAGAATAAC	GAAGAGAAAGGAAGCGGGCAAGACT	GTCCCCGCCGCG	12	GAGCAAGCCTTACCTGCA	18	CCTG	GTTCCAACCCCGCAGGAAGAATAACtatatcttgtggaaaggacgaaacaccGCTCGCCGCGGCGGGGACTGCgttttagagctagaaatagcaagttaaaataaggctagtccgttatcaacttgaaaaagtggcaccgagtcggtgcGAGCAAGCCTTACCTGCAcctgGTCCCCGCCGCGTTTTTTTAGTCTTGCCCGCTTCCTTTCTCTTC	215
pegPool_agilent_oligo_14798	pegPool_fourmer_insertion	71_LDLR_2	GTTCCAACCCCGCAGGAAGAATAAC	GAAGAGAAAGGAAGCGGGCAAGACT	GTCCCCGCCGCG	12	AGCAAGCCTTACCTGCA	17	ATGC	GTTCCAACCCCGCAGGAAGAATAACtatatcttgtggaaaggacgaaacaccGCTCGCCGCGGCGGGGACTGCgttttagagctagaaatagcaagttaaaataaggctagtccgttatcaacttgaaaaagtggcaccgagtcggtgcAGCAAGCCTTACCTGCAatgcGTCCCCGCCGCGTTTTTTTAGTCTTGCCCGCTTCCTTTCTCTTC	214
pegPool_agilent_oligo_14799	pegPool_fourmer_insertion	71_LDLR_2	GTTCCAACCCCGCAGGAAGAATAAC	GAAGAGAAAGGAAGCGGGCAAGACT	GTCCCCGCCGCG	12	GCAAGCCTTACCTGCA	16	GGGT	GTTCCAACCCCGCAGGAAGAATAACtatatcttgtggaaaggacgaaacaccGCTCGCCGCGGCGGGGACTGCgttttagagctagaaatagcaagttaaaataaggctagtccgttatcaacttgaaaaagtggcaccgagtcggtgcGCAAGCCTTACCTGCAgggtGTCCCCGCCGCGTTTTTTTAGTCTTGCCCGCTTCCTTTCTCTTC	213
pegPool_agilent_oligo_14800	pegPool_fourmer_insertion	71_LDLR_2	GTTCCAACCCCGCAGGAAGAATAAC	GAAGAGAAAGGAAGCGGGCAAGACT	GTCCCCGCCGCG	12	CAAGCCTTACCTGCA	15	TGAA	GTTCCAACCCCGCAGGAAGAATAACtatatcttgtggaaaggacgaaacaccGCTCGCCGCGGCGGGGACTGCgttttagagctagaaatagcaagttaaaataaggctagtccgttatcaacttgaaaaagtggcaccgagtcggtgcCAAGCCTTACCTGCAtgaaGTCCCCGCCGCGTTTTTTTAGTCTTGCCCGCTTCCTTTCTCTTC	212
pegPool_agilent_oligo_14801	pegPool_fourmer_insertion	71_LDLR_2	GTTCCAACCCCGCAGGAAGAATAAC	GAAGAGAAAGGAAGCGGGCAAGACT	GTCCCCGCCGCG	12	AAGCCTTACCTGCA	14	ATGG	GTTCCAACCCCGCAGGAAGAATAACtatatcttgtggaaaggacgaaacaccGCTCGCCGCGGCGGGGACTGCgttttagagctagaaatagcaagttaaaataaggctagtccgttatcaacttgaaaaagtggcaccgagtcggtgcAAGCCTTACCTGCAatggGTCCCCGCCGCGTTTTTTTAGTCTTGCCCGCTTCCTTTCTCTTC	211
pegPool_agilent_oligo_14802	pegPool_fourmer_insertion	71_LDLR_2	GTTCCAACCCCGCAGGAAGAATAAC	GAAGAGAAAGGAAGCGGGCAAGACT	GTCCCCGCCGCG	12	AGCCTTACCTGCA	13	GTTG	GTTCCAACCCCGCAGGAAGAATAACtatatcttgtggaaaggacgaaacaccGCTCGCCGCGGCGGGGACTGCgttttagagctagaaatagcaagttaaaataaggctagtccgttatcaacttgaaaaagtggcaccgagtcggtgcAGCCTTACCTGCAgttgGTCCCCGCCGCGTTTTTTTAGTCTTGCCCGCTTCCTTTCTCTTC	210
pegPool_agilent_oligo_14803	pegPool_fourmer_insertion	71_LDLR_2	GTTCCAACCCCGCAGGAAGAATAAC	GAAGAGAAAGGAAGCGGGCAAGACT	GTCCCCGCCGCG	12	GCCTTACCTGCA	12	GGTG	GTTCCAACCCCGCAGGAAGAATAACtatatcttgtggaaaggacgaaacaccGCTCGCCGCGGCGGGGACTGCgttttagagctagaaatagcaagttaaaataaggctagtccgttatcaacttgaaaaagtggcaccgagtcggtgcGCCTTACCTGCAggtgGTCCCCGCCGCGTTTTTTTAGTCTTGCCCGCTTCCTTTCTCTTC	209
pegPool_agilent_oligo_14804	pegPool_fourmer_insertion	71_LDLR_2	GTTCCAACCCCGCAGGAAGAATAAC	GAAGAGAAAGGAAGCGGGCAAGACT	GTCCCCGCCGCG	12	CCTTACCTGCA	11	CGCT	GTTCCAACCCCGCAGGAAGAATAACtatatcttgtggaaaggacgaaacaccGCTCGCCGCGGCGGGGACTGCgttttagagctagaaatagcaagttaaaataaggctagtccgttatcaacttgaaaaagtggcaccgagtcggtgcCCTTACCTGCAcgctGTCCCCGCCGCGTTTTTTTAGTCTTGCCCGCTTCCTTTCTCTTC	208
pegPool_agilent_oligo_14805	pegPool_fourmer_insertion	71_LDLR_2	GTTCCAACCCCGCAGGAAGAATAAC	GAAGAGAAAGGAAGCGGGCAAGACT	GTCCCCGCCGCG	12	CTTACCTGCA	10	GCTT	GTTCCAACCCCGCAGGAAGAATAACtatatcttgtggaaaggacgaaacaccGCTCGCCGCGGCGGGGACTGCgttttagagctagaaatagcaagttaaaataaggctagtccgttatcaacttgaaaaagtggcaccgagtcggtgcCTTACCTGCAgcttGTCCCCGCCGCGTTTTTTTAGTCTTGCCCGCTTCCTTTCTCTTC	207
pegPool_agilent_oligo_14806	pegPool_fourmer_insertion	71_LDLR_2	GTTCCAACCCCGCAGGAAGAATAAC	GAAGAGAAAGGAAGCGGGCAAGACT	GTCCCCGCCGCGG	13	TTCTGGCGCCTGGAGCAAGCCTTACCTGCA	30	TCAG	GTTCCAACCCCGCAGGAAGAATAACtatatcttgtggaaaggacgaaacaccGCTCGCCGCGGCGGGGACTGCgttttagagctagaaatagcaagttaaaataaggctagtccgttatcaacttgaaaaagtggcaccgagtcggtgcTTCTGGCGCCTGGAGCAAGCCTTACCTGCAtcagGTCCCCGCCGCGGTTTTTTTAGTCTTGCCCGCTTCCTTTCTCTTC	228
pegPool_agilent_oligo_14807	pegPool_fourmer_insertion	71_LDLR_2	GTTCCAACCCCGCAGGAAGAATAAC	GAAGAGAAAGGAAGCGGGCAAGACT	GTCCCCGCCGCGG	13	TCTGGCGCCTGGAGCAAGCCTTACCTGCA	29	TAGA	GTTCCAACCCCGCAGGAAGAATAACtatatcttgtggaaaggacgaaacaccGCTCGCCGCGGCGGGGACTGCgttttagagctagaaatagcaagttaaaataaggctagtccgttatcaacttgaaaaagtggcaccgagtcggtgcTCTGGCGCCTGGAGCAAGCCTTACCTGCAtagaGTCCCCGCCGCGGTTTTTTTAGTCTTGCCCGCTTCCTTTCTCTTC	227
pegPool_agilent_oligo_14808	pegPool_fourmer_insertion	71_LDLR_2	GTTCCAACCCCGCAGGAAGAATAAC	GAAGAGAAAGGAAGCGGGCAAGACT	GTCCCCGCCGCGG	13	CTGGCGCCTGGAGCAAGCCTTACCTGCA	28	CGAG	GTTCCAACCCCGCAGGAAGAATAACtatatcttgtggaaaggacgaaacaccGCTCGCCGCGGCGGGGACTGCgttttagagctagaaatagcaagttaaaataaggctagtccgttatcaacttgaaaaagtggcaccgagtcggtgcCTGGCGCCTGGAGCAAGCCTTACCTGCAcgagGTCCCCGCCGCGGTTTTTTTAGTCTTGCCCGCTTCCTTTCTCTTC	226
pegPool_agilent_oligo_14809	pegPool_fourmer_insertion	71_LDLR_2	GTTCCAACCCCGCAGGAAGAATAAC	GAAGAGAAAGGAAGCGGGCAAGACT	GTCCCCGCCGCGG	13	TGGCGCCTGGAGCAAGCCTTACCTGCA	27	CGTC	GTTCCAACCCCGCAGGAAGAATAACtatatcttgtggaaaggacgaaacaccGCTCGCCGCGGCGGGGACTGCgttttagagctagaaatagcaagttaaaataaggctagtccgttatcaacttgaaaaagtggcaccgagtcggtgcTGGCGCCTGGAGCAAGCCTTACCTGCAcgtcGTCCCCGCCGCGGTTTTTTTAGTCTTGCCCGCTTCCTTTCTCTTC	225
pegPool_agilent_oligo_14810	pegPool_fourmer_insertion	71_LDLR_2	GTTCCAACCCCGCAGGAAGAATAAC	GAAGAGAAAGGAAGCGGGCAAGACT	GTCCCCGCCGCGG	13	GGCGCCTGGAGCAAGCCTTACCTGCA	26	AAAC	GTTCCAACCCCGCAGGAAGAATAACtatatcttgtggaaaggacgaaacaccGCTCGCCGCGGCGGGGACTGCgttttagagctagaaatagcaagttaaaataaggctagtccgttatcaacttgaaaaagtggcaccgagtcggtgcGGCGCCTGGAGCAAGCCTTACCTGCAaaacGTCCCCGCCGCGGTTTTTTTAGTCTTGCCCGCTTCCTTTCTCTTC	224
pegPool_agilent_oligo_14811	pegPool_fourmer_insertion	71_LDLR_2	GTTCCAACCCCGCAGGAAGAATAAC	GAAGAGAAAGGAAGCGGGCAAGACT	GTCCCCGCCGCGG	13	GCGCCTGGAGCAAGCCTTACCTGCA	25	TAGC	GTTCCAACCCCGCAGGAAGAATAACtatatcttgtggaaaggacgaaacaccGCTCGCCGCGGCGGGGACTGCgttttagagctagaaatagcaagttaaaataaggctagtccgttatcaacttgaaaaagtggcaccgagtcggtgcGCGCCTGGAGCAAGCCTTACCTGCAtagcGTCCCCGCCGCGGTTTTTTTAGTCTTGCCCGCTTCCTTTCTCTTC	223
pegPool_agilent_oligo_14812	pegPool_fourmer_insertion	71_LDLR_2	GTTCCAACCCCGCAGGAAGAATAAC	GAAGAGAAAGGAAGCGGGCAAGACT	GTCCCCGCCGCGG	13	CGCCTGGAGCAAGCCTTACCTGCA	24	GGTC	GTTCCAACCCCGCAGGAAGAATAACtatatcttgtggaaaggacgaaacaccGCTCGCCGCGGCGGGGACTGCgttttagagctagaaatagcaagttaaaataaggctagtccgttatcaacttgaaaaagtggcaccgagtcggtgcCGCCTGGAGCAAGCCTTACCTGCAggtcGTCCCCGCCGCGGTTTTTTTAGTCTTGCCCGCTTCCTTTCTCTTC	222
pegPool_agilent_oligo_14813	pegPool_fourmer_insertion	71_LDLR_2	GTTCCAACCCCGCAGGAAGAATAAC	GAAGAGAAAGGAAGCGGGCAAGACT	GTCCCCGCCGCGG	13	GCCTGGAGCAAGCCTTACCTGCA	23	TCGC	GTTCCAACCCCGCAGGAAGAATAACtatatcttgtggaaaggacgaaacaccGCTCGCCGCGGCGGGGACTGCgttttagagctagaaatagcaagttaaaataaggctagtccgttatcaacttgaaaaagtggcaccgagtcggtgcGCCTGGAGCAAGCCTTACCTGCAtcgcGTCCCCGCCGCGGTTTTTTTAGTCTTGCCCGCTTCCTTTCTCTTC	221
pegPool_agilent_oligo_14814	pegPool_fourmer_insertion	71_LDLR_2	GTTCCAACCCCGCAGGAAGAATAAC	GAAGAGAAAGGAAGCGGGCAAGACT	GTCCCCGCCGCGG	13	CCTGGAGCAAGCCTTACCTGCA	22	TTGT	GTTCCAACCCCGCAGGAAGAATAACtatatcttgtggaaaggacgaaacaccGCTCGCCGCGGCGGGGACTGCgttttagagctagaaatagcaagttaaaataaggctagtccgttatcaacttgaaaaagtggcaccgagtcggtgcCCTGGAGCAAGCCTTACCTGCAttgtGTCCCCGCCGCGGTTTTTTTAGTCTTGCCCGCTTCCTTTCTCTTC	220
pegPool_agilent_oligo_14815	pegPool_fourmer_insertion	71_LDLR_2	GTTCCAACCCCGCAGGAAGAATAAC	GAAGAGAAAGGAAGCGGGCAAGACT	GTCCCCGCCGCGG	13	CTGGAGCAAGCCTTACCTGCA	21	TCAA	GTTCCAACCCCGCAGGAAGAATAACtatatcttgtggaaaggacgaaacaccGCTCGCCGCGGCGGGGACTGCgttttagagctagaaatagcaagttaaaataaggctagtccgttatcaacttgaaaaagtggcaccgagtcggtgcCTGGAGCAAGCCTTACCTGCAtcaaGTCCCCGCCGCGGTTTTTTTAGTCTTGCCCGCTTCCTTTCTCTTC	219
pegPool_agilent_oligo_14816	pegPool_fourmer_insertion	71_LDLR_2	GTTCCAACCCCGCAGGAAGAATAAC	GAAGAGAAAGGAAGCGGGCAAGACT	GTCCCCGCCGCGG	13	TGGAGCAAGCCTTACCTGCA	20	CCAA	GTTCCAACCCCGCAGGAAGAATAACtatatcttgtggaaaggacgaaacaccGCTCGCCGCGGCGGGGACTGCgttttagagctagaaatagcaagttaaaataaggctagtccgttatcaacttgaaaaagtggcaccgagtcggtgcTGGAGCAAGCCTTACCTGCAccaaGTCCCCGCCGCGGTTTTTTTAGTCTTGCCCGCTTCCTTTCTCTTC	218
pegPool_agilent_oligo_14817	pegPool_fourmer_insertion	71_LDLR_2	GTTCCAACCCCGCAGGAAGAATAAC	GAAGAGAAAGGAAGCGGGCAAGACT	GTCCCCGCCGCGG	13	GGAGCAAGCCTTACCTGCA	19	GCTG	GTTCCAACCCCGCAGGAAGAATAACtatatcttgtggaaaggacgaaacaccGCTCGCCGCGGCGGGGACTGCgttttagagctagaaatagcaagttaaaataaggctagtccgttatcaacttgaaaaagtggcaccgagtcggtgcGGAGCAAGCCTTACCTGCAgctgGTCCCCGCCGCGGTTTTTTTAGTCTTGCCCGCTTCCTTTCTCTTC	217
pegPool_agilent_oligo_14818	pegPool_fourmer_insertion	71_LDLR_2	GTTCCAACCCCGCAGGAAGAATAAC	GAAGAGAAAGGAAGCGGGCAAGACT	GTCCCCGCCGCGG	13	GAGCAAGCCTTACCTGCA	18	AGGG	GTTCCAACCCCGCAGGAAGAATAACtatatcttgtggaaaggacgaaacaccGCTCGCCGCGGCGGGGACTGCgttttagagctagaaatagcaagttaaaataaggctagtccgttatcaacttgaaaaagtggcaccgagtcggtgcGAGCAAGCCTTACCTGCAagggGTCCCCGCCGCGGTTTTTTTAGTCTTGCCCGCTTCCTTTCTCTTC	216
pegPool_agilent_oligo_14819	pegPool_fourmer_insertion	71_LDLR_2	GTTCCAACCCCGCAGGAAGAATAAC	GAAGAGAAAGGAAGCGGGCAAGACT	GTCCCCGCCGCGG	13	AGCAAGCCTTACCTGCA	17	GATA	GTTCCAACCCCGCAGGAAGAATAACtatatcttgtggaaaggacgaaacaccGCTCGCCGCGGCGGGGACTGCgttttagagctagaaatagcaagttaaaataaggctagtccgttatcaacttgaaaaagtggcaccgagtcggtgcAGCAAGCCTTACCTGCAgataGTCCCCGCCGCGGTTTTTTTAGTCTTGCCCGCTTCCTTTCTCTTC	215
pegPool_agilent_oligo_14820	pegPool_fourmer_insertion	71_LDLR_2	GTTCCAACCCCGCAGGAAGAATAAC	GAAGAGAAAGGAAGCGGGCAAGACT	GTCCCCGCCGCGG	13	GCAAGCCTTACCTGCA	16	CGAT	GTTCCAACCCCGCAGGAAGAATAACtatatcttgtggaaaggacgaaacaccGCTCGCCGCGGCGGGGACTGCgttttagagctagaaatagcaagttaaaataaggctagtccgttatcaacttgaaaaagtggcaccgagtcggtgcGCAAGCCTTACCTGCAcgatGTCCCCGCCGCGGTTTTTTTAGTCTTGCCCGCTTCCTTTCTCTTC	214
pegPool_agilent_oligo_14821	pegPool_fourmer_insertion	71_LDLR_2	GTTCCAACCCCGCAGGAAGAATAAC	GAAGAGAAAGGAAGCGGGCAAGACT	GTCCCCGCCGCGG	13	CAAGCCTTACCTGCA	15	AAGT	GTTCCAACCCCGCAGGAAGAATAACtatatcttgtggaaaggacgaaacaccGCTCGCCGCGGCGGGGACTGCgttttagagctagaaatagcaagttaaaataaggctagtccgttatcaacttgaaaaagtggcaccgagtcggtgcCAAGCCTTACCTGCAaagtGTCCCCGCCGCGGTTTTTTTAGTCTTGCCCGCTTCCTTTCTCTTC	213
pegPool_agilent_oligo_14822	pegPool_fourmer_insertion	71_LDLR_2	GTTCCAACCCCGCAGGAAGAATAAC	GAAGAGAAAGGAAGCGGGCAAGACT	GTCCCCGCCGCGG	13	AAGCCTTACCTGCA	14	ATCG	GTTCCAACCCCGCAGGAAGAATAACtatatcttgtggaaaggacgaaacaccGCTCGCCGCGGCGGGGACTGCgttttagagctagaaatagcaagttaaaataaggctagtccgttatcaacttgaaaaagtggcaccgagtcggtgcAAGCCTTACCTGCAatcgGTCCCCGCCGCGGTTTTTTTAGTCTTGCCCGCTTCCTTTCTCTTC	212
pegPool_agilent_oligo_14823	pegPool_fourmer_insertion	71_LDLR_2	GTTCCAACCCCGCAGGAAGAATAAC	GAAGAGAAAGGAAGCGGGCAAGACT	GTCCCCGCCGCGG	13	AGCCTTACCTGCA	13	ACCA	GTTCCAACCCCGCAGGAAGAATAACtatatcttgtggaaaggacgaaacaccGCTCGCCGCGGCGGGGACTGCgttttagagctagaaatagcaagttaaaataaggctagtccgttatcaacttgaaaaagtggcaccgagtcggtgcAGCCTTACCTGCAaccaGTCCCCGCCGCGGTTTTTTTAGTCTTGCCCGCTTCCTTTCTCTTC	211
pegPool_agilent_oligo_14824	pegPool_fourmer_insertion	71_LDLR_2	GTTCCAACCCCGCAGGAAGAATAAC	GAAGAGAAAGGAAGCGGGCAAGACT	GTCCCCGCCGCGG	13	GCCTTACCTGCA	12	AAAG	GTTCCAACCCCGCAGGAAGAATAACtatatcttgtggaaaggacgaaacaccGCTCGCCGCGGCGGGGACTGCgttttagagctagaaatagcaagttaaaataaggctagtccgttatcaacttgaaaaagtggcaccgagtcggtgcGCCTTACCTGCAaaagGTCCCCGCCGCGGTTTTTTTAGTCTTGCCCGCTTCCTTTCTCTTC	210
pegPool_agilent_oligo_14825	pegPool_fourmer_insertion	71_LDLR_2	GTTCCAACCCCGCAGGAAGAATAAC	GAAGAGAAAGGAAGCGGGCAAGACT	GTCCCCGCCGCGG	13	CCTTACCTGCA	11	GGTT	GTTCCAACCCCGCAGGAAGAATAACtatatcttgtggaaaggacgaaacaccGCTCGCCGCGGCGGGGACTGCgttttagagctagaaatagcaagttaaaataaggctagtccgttatcaacttgaaaaagtggcaccgagtcggtgcCCTTACCTGCAggttGTCCCCGCCGCGGTTTTTTTAGTCTTGCCCGCTTCCTTTCTCTTC	209
pegPool_agilent_oligo_14826	pegPool_fourmer_insertion	71_LDLR_2	GTTCCAACCCCGCAGGAAGAATAAC	GAAGAGAAAGGAAGCGGGCAAGACT	GTCCCCGCCGCGG	13	CTTACCTGCA	10	CTCG	GTTCCAACCCCGCAGGAAGAATAACtatatcttgtggaaaggacgaaacaccGCTCGCCGCGGCGGGGACTGCgttttagagctagaaatagcaagttaaaataaggctagtccgttatcaacttgaaaaagtggcaccgagtcggtgcCTTACCTGCActcgGTCCCCGCCGCGGTTTTTTTAGTCTTGCCCGCTTCCTTTCTCTTC	208
pegPool_agilent_oligo_14827	pegPool_fourmer_insertion	71_LDLR_2	GTTCCAACCCCGCAGGAAGAATAAC	GAAGAGAAAGGAAGCGGGCAAGACT	GTCCCCGCCGCGGC	14	TTCTGGCGCCTGGAGCAAGCCTTACCTGCA	30	TGGC	GTTCCAACCCCGCAGGAAGAATAACtatatcttgtggaaaggacgaaacaccGCTCGCCGCGGCGGGGACTGCgttttagagctagaaatagcaagttaaaataaggctagtccgttatcaacttgaaaaagtggcaccgagtcggtgcTTCTGGCGCCTGGAGCAAGCCTTACCTGCAtggcGTCCCCGCCGCGGCTTTTTTTAGTCTTGCCCGCTTCCTTTCTCTTC	229
pegPool_agilent_oligo_14828	pegPool_fourmer_insertion	71_LDLR_2	GTTCCAACCCCGCAGGAAGAATAAC	GAAGAGAAAGGAAGCGGGCAAGACT	GTCCCCGCCGCGGC	14	TCTGGCGCCTGGAGCAAGCCTTACCTGCA	29	TAGG	GTTCCAACCCCGCAGGAAGAATAACtatatcttgtggaaaggacgaaacaccGCTCGCCGCGGCGGGGACTGCgttttagagctagaaatagcaagttaaaataaggctagtccgttatcaacttgaaaaagtggcaccgagtcggtgcTCTGGCGCCTGGAGCAAGCCTTACCTGCAtaggGTCCCCGCCGCGGCTTTTTTTAGTCTTGCCCGCTTCCTTTCTCTTC	228
pegPool_agilent_oligo_14829	pegPool_fourmer_insertion	71_LDLR_2	GTTCCAACCCCGCAGGAAGAATAAC	GAAGAGAAAGGAAGCGGGCAAGACT	GTCCCCGCCGCGGC	14	CTGGCGCCTGGAGCAAGCCTTACCTGCA	28	TTCG	GTTCCAACCCCGCAGGAAGAATAACtatatcttgtggaaaggacgaaacaccGCTCGCCGCGGCGGGGACTGCgttttagagctagaaatagcaagttaaaataaggctagtccgttatcaacttgaaaaagtggcaccgagtcggtgcCTGGCGCCTGGAGCAAGCCTTACCTGCAttcgGTCCCCGCCGCGGCTTTTTTTAGTCTTGCCCGCTTCCTTTCTCTTC	227
pegPool_agilent_oligo_14830	pegPool_fourmer_insertion	71_LDLR_2	GTTCCAACCCCGCAGGAAGAATAAC	GAAGAGAAAGGAAGCGGGCAAGACT	GTCCCCGCCGCGGC	14	TGGCGCCTGGAGCAAGCCTTACCTGCA	27	ATGT	GTTCCAACCCCGCAGGAAGAATAACtatatcttgtggaaaggacgaaacaccGCTCGCCGCGGCGGGGACTGCgttttagagctagaaatagcaagttaaaataaggctagtccgttatcaacttgaaaaagtggcaccgagtcggtgcTGGCGCCTGGAGCAAGCCTTACCTGCAatgtGTCCCCGCCGCGGCTTTTTTTAGTCTTGCCCGCTTCCTTTCTCTTC	226
pegPool_agilent_oligo_14831	pegPool_fourmer_insertion	71_LDLR_2	GTTCCAACCCCGCAGGAAGAATAAC	GAAGAGAAAGGAAGCGGGCAAGACT	GTCCCCGCCGCGGC	14	GGCGCCTGGAGCAAGCCTTACCTGCA	26	TGTT	GTTCCAACCCCGCAGGAAGAATAACtatatcttgtggaaaggacgaaacaccGCTCGCCGCGGCGGGGACTGCgttttagagctagaaatagcaagttaaaataaggctagtccgttatcaacttgaaaaagtggcaccgagtcggtgcGGCGCCTGGAGCAAGCCTTACCTGCAtgttGTCCCCGCCGCGGCTTTTTTTAGTCTTGCCCGCTTCCTTTCTCTTC	225
pegPool_agilent_oligo_14832	pegPool_fourmer_insertion	71_LDLR_2	GTTCCAACCCCGCAGGAAGAATAAC	GAAGAGAAAGGAAGCGGGCAAGACT	GTCCCCGCCGCGGC	14	GCGCCTGGAGCAAGCCTTACCTGCA	25	TGTG	GTTCCAACCCCGCAGGAAGAATAACtatatcttgtggaaaggacgaaacaccGCTCGCCGCGGCGGGGACTGCgttttagagctagaaatagcaagttaaaataaggctagtccgttatcaacttgaaaaagtggcaccgagtcggtgcGCGCCTGGAGCAAGCCTTACCTGCAtgtgGTCCCCGCCGCGGCTTTTTTTAGTCTTGCCCGCTTCCTTTCTCTTC	224
pegPool_agilent_oligo_14833	pegPool_fourmer_insertion	71_LDLR_2	GTTCCAACCCCGCAGGAAGAATAAC	GAAGAGAAAGGAAGCGGGCAAGACT	GTCCCCGCCGCGGC	14	CGCCTGGAGCAAGCCTTACCTGCA	24	GTGC	GTTCCAACCCCGCAGGAAGAATAACtatatcttgtggaaaggacgaaacaccGCTCGCCGCGGCGGGGACTGCgttttagagctagaaatagcaagttaaaataaggctagtccgttatcaacttgaaaaagtggcaccgagtcggtgcCGCCTGGAGCAAGCCTTACCTGCAgtgcGTCCCCGCCGCGGCTTTTTTTAGTCTTGCCCGCTTCCTTTCTCTTC	223
pegPool_agilent_oligo_14834	pegPool_fourmer_insertion	71_LDLR_2	GTTCCAACCCCGCAGGAAGAATAAC	GAAGAGAAAGGAAGCGGGCAAGACT	GTCCCCGCCGCGGC	14	GCCTGGAGCAAGCCTTACCTGCA	23	AGCT	GTTCCAACCCCGCAGGAAGAATAACtatatcttgtggaaaggacgaaacaccGCTCGCCGCGGCGGGGACTGCgttttagagctagaaatagcaagttaaaataaggctagtccgttatcaacttgaaaaagtggcaccgagtcggtgcGCCTGGAGCAAGCCTTACCTGCAagctGTCCCCGCCGCGGCTTTTTTTAGTCTTGCCCGCTTCCTTTCTCTTC	222
pegPool_agilent_oligo_14835	pegPool_fourmer_insertion	71_LDLR_2	GTTCCAACCCCGCAGGAAGAATAAC	GAAGAGAAAGGAAGCGGGCAAGACT	GTCCCCGCCGCGGC	14	CCTGGAGCAAGCCTTACCTGCA	22	TATG	GTTCCAACCCCGCAGGAAGAATAACtatatcttgtggaaaggacgaaacaccGCTCGCCGCGGCGGGGACTGCgttttagagctagaaatagcaagttaaaataaggctagtccgttatcaacttgaaaaagtggcaccgagtcggtgcCCTGGAGCAAGCCTTACCTGCAtatgGTCCCCGCCGCGGCTTTTTTTAGTCTTGCCCGCTTCCTTTCTCTTC	221
pegPool_agilent_oligo_14836	pegPool_fourmer_insertion	71_LDLR_2	GTTCCAACCCCGCAGGAAGAATAAC	GAAGAGAAAGGAAGCGGGCAAGACT	GTCCCCGCCGCGGC	14	CTGGAGCAAGCCTTACCTGCA	21	CTAT	GTTCCAACCCCGCAGGAAGAATAACtatatcttgtggaaaggacgaaacaccGCTCGCCGCGGCGGGGACTGCgttttagagctagaaatagcaagttaaaataaggctagtccgttatcaacttgaaaaagtggcaccgagtcggtgcCTGGAGCAAGCCTTACCTGCActatGTCCCCGCCGCGGCTTTTTTTAGTCTTGCCCGCTTCCTTTCTCTTC	220
pegPool_agilent_oligo_14837	pegPool_fourmer_insertion	71_LDLR_2	GTTCCAACCCCGCAGGAAGAATAAC	GAAGAGAAAGGAAGCGGGCAAGACT	GTCCCCGCCGCGGC	14	TGGAGCAAGCCTTACCTGCA	20	GGAT	GTTCCAACCCCGCAGGAAGAATAACtatatcttgtggaaaggacgaaacaccGCTCGCCGCGGCGGGGACTGCgttttagagctagaaatagcaagttaaaataaggctagtccgttatcaacttgaaaaagtggcaccgagtcggtgcTGGAGCAAGCCTTACCTGCAggatGTCCCCGCCGCGGCTTTTTTTAGTCTTGCCCGCTTCCTTTCTCTTC	219
pegPool_agilent_oligo_14838	pegPool_fourmer_insertion	71_LDLR_2	GTTCCAACCCCGCAGGAAGAATAAC	GAAGAGAAAGGAAGCGGGCAAGACT	GTCCCCGCCGCGGC	14	GGAGCAAGCCTTACCTGCA	19	CAAG	GTTCCAACCCCGCAGGAAGAATAACtatatcttgtggaaaggacgaaacaccGCTCGCCGCGGCGGGGACTGCgttttagagctagaaatagcaagttaaaataaggctagtccgttatcaacttgaaaaagtggcaccgagtcggtgcGGAGCAAGCCTTACCTGCAcaagGTCCCCGCCGCGGCTTTTTTTAGTCTTGCCCGCTTCCTTTCTCTTC	218
pegPool_agilent_oligo_14839	pegPool_fourmer_insertion	71_LDLR_2	GTTCCAACCCCGCAGGAAGAATAAC	GAAGAGAAAGGAAGCGGGCAAGACT	GTCCCCGCCGCGGC	14	GAGCAAGCCTTACCTGCA	18	GGAA	GTTCCAACCCCGCAGGAAGAATAACtatatcttgtggaaaggacgaaacaccGCTCGCCGCGGCGGGGACTGCgttttagagctagaaatagcaagttaaaataaggctagtccgttatcaacttgaaaaagtggcaccgagtcggtgcGAGCAAGCCTTACCTGCAggaaGTCCCCGCCGCGGCTTTTTTTAGTCTTGCCCGCTTCCTTTCTCTTC	217
pegPool_agilent_oligo_14840	pegPool_fourmer_insertion	71_LDLR_2	GTTCCAACCCCGCAGGAAGAATAAC	GAAGAGAAAGGAAGCGGGCAAGACT	GTCCCCGCCGCGGC	14	AGCAAGCCTTACCTGCA	17	TTCA	GTTCCAACCCCGCAGGAAGAATAACtatatcttgtggaaaggacgaaacaccGCTCGCCGCGGCGGGGACTGCgttttagagctagaaatagcaagttaaaataaggctagtccgttatcaacttgaaaaagtggcaccgagtcggtgcAGCAAGCCTTACCTGCAttcaGTCCCCGCCGCGGCTTTTTTTAGTCTTGCCCGCTTCCTTTCTCTTC	216
pegPool_agilent_oligo_14841	pegPool_fourmer_insertion	71_LDLR_2	GTTCCAACCCCGCAGGAAGAATAAC	GAAGAGAAAGGAAGCGGGCAAGACT	GTCCCCGCCGCGGC	14	GCAAGCCTTACCTGCA	16	CAGG	GTTCCAACCCCGCAGGAAGAATAACtatatcttgtggaaaggacgaaacaccGCTCGCCGCGGCGGGGACTGCgttttagagctagaaatagcaagttaaaataaggctagtccgttatcaacttgaaaaagtggcaccgagtcggtgcGCAAGCCTTACCTGCAcaggGTCCCCGCCGCGGCTTTTTTTAGTCTTGCCCGCTTCCTTTCTCTTC	215
pegPool_agilent_oligo_14842	pegPool_fourmer_insertion	71_LDLR_2	GTTCCAACCCCGCAGGAAGAATAAC	GAAGAGAAAGGAAGCGGGCAAGACT	GTCCCCGCCGCGGC	14	CAAGCCTTACCTGCA	15	AAGA	GTTCCAACCCCGCAGGAAGAATAACtatatcttgtggaaaggacgaaacaccGCTCGCCGCGGCGGGGACTGCgttttagagctagaaatagcaagttaaaataaggctagtccgttatcaacttgaaaaagtggcaccgagtcggtgcCAAGCCTTACCTGCAaagaGTCCCCGCCGCGGCTTTTTTTAGTCTTGCCCGCTTCCTTTCTCTTC	214
pegPool_agilent_oligo_14843	pegPool_fourmer_insertion	71_LDLR_2	GTTCCAACCCCGCAGGAAGAATAAC	GAAGAGAAAGGAAGCGGGCAAGACT	GTCCCCGCCGCGGC	14	AAGCCTTACCTGCA	14	GCGT	GTTCCAACCCCGCAGGAAGAATAACtatatcttgtggaaaggacgaaacaccGCTCGCCGCGGCGGGGACTGCgttttagagctagaaatagcaagttaaaataaggctagtccgttatcaacttgaaaaagtggcaccgagtcggtgcAAGCCTTACCTGCAgcgtGTCCCCGCCGCGGCTTTTTTTAGTCTTGCCCGCTTCCTTTCTCTTC	213
pegPool_agilent_oligo_14844	pegPool_fourmer_insertion	71_LDLR_2	GTTCCAACCCCGCAGGAAGAATAAC	GAAGAGAAAGGAAGCGGGCAAGACT	GTCCCCGCCGCGGC	14	AGCCTTACCTGCA	13	TCTA	GTTCCAACCCCGCAGGAAGAATAACtatatcttgtggaaaggacgaaacaccGCTCGCCGCGGCGGGGACTGCgttttagagctagaaatagcaagttaaaataaggctagtccgttatcaacttgaaaaagtggcaccgagtcggtgcAGCCTTACCTGCAtctaGTCCCCGCCGCGGCTTTTTTTAGTCTTGCCCGCTTCCTTTCTCTTC	212
pegPool_agilent_oligo_14845	pegPool_fourmer_insertion	71_LDLR_2	GTTCCAACCCCGCAGGAAGAATAAC	GAAGAGAAAGGAAGCGGGCAAGACT	GTCCCCGCCGCGGC	14	GCCTTACCTGCA	12	TACG	GTTCCAACCCCGCAGGAAGAATAACtatatcttgtggaaaggacgaaacaccGCTCGCCGCGGCGGGGACTGCgttttagagctagaaatagcaagttaaaataaggctagtccgttatcaacttgaaaaagtggcaccgagtcggtgcGCCTTACCTGCAtacgGTCCCCGCCGCGGCTTTTTTTAGTCTTGCCCGCTTCCTTTCTCTTC	211
pegPool_agilent_oligo_14846	pegPool_fourmer_insertion	71_LDLR_2	GTTCCAACCCCGCAGGAAGAATAAC	GAAGAGAAAGGAAGCGGGCAAGACT	GTCCCCGCCGCGGC	14	CCTTACCTGCA	11	ACAA	GTTCCAACCCCGCAGGAAGAATAACtatatcttgtggaaaggacgaaacaccGCTCGCCGCGGCGGGGACTGCgttttagagctagaaatagcaagttaaaataaggctagtccgttatcaacttgaaaaagtggcaccgagtcggtgcCCTTACCTGCAacaaGTCCCCGCCGCGGCTTTTTTTAGTCTTGCCCGCTTCCTTTCTCTTC	210
pegPool_agilent_oligo_14847	pegPool_fourmer_insertion	71_LDLR_2	GTTCCAACCCCGCAGGAAGAATAAC	GAAGAGAAAGGAAGCGGGCAAGACT	GTCCCCGCCGCGGC	14	CTTACCTGCA	10	AGTT	GTTCCAACCCCGCAGGAAGAATAACtatatcttgtggaaaggacgaaacaccGCTCGCCGCGGCGGGGACTGCgttttagagctagaaatagcaagttaaaataaggctagtccgttatcaacttgaaaaagtggcaccgagtcggtgcCTTACCTGCAagttGTCCCCGCCGCGGCTTTTTTTAGTCTTGCCCGCTTCCTTTCTCTTC	209
pegPool_agilent_oligo_14848	pegPool_fourmer_insertion	71_LDLR_2	GTTCCAACCCCGCAGGAAGAATAAC	GAAGAGAAAGGAAGCGGGCAAGACT	GTCCCCGCCGCGGCG	15	TTCTGGCGCCTGGAGCAAGCCTTACCTGCA	30	GGAG	GTTCCAACCCCGCAGGAAGAATAACtatatcttgtggaaaggacgaaacaccGCTCGCCGCGGCGGGGACTGCgttttagagctagaaatagcaagttaaaataaggctagtccgttatcaacttgaaaaagtggcaccgagtcggtgcTTCTGGCGCCTGGAGCAAGCCTTACCTGCAggagGTCCCCGCCGCGGCGTTTTTTTAGTCTTGCCCGCTTCCTTTCTCTTC	230
pegPool_agilent_oligo_14849	pegPool_fourmer_insertion	71_LDLR_2	GTTCCAACCCCGCAGGAAGAATAAC	GAAGAGAAAGGAAGCGGGCAAGACT	GTCCCCGCCGCGGCG	15	TCTGGCGCCTGGAGCAAGCCTTACCTGCA	29	ATGA	GTTCCAACCCCGCAGGAAGAATAACtatatcttgtggaaaggacgaaacaccGCTCGCCGCGGCGGGGACTGCgttttagagctagaaatagcaagttaaaataaggctagtccgttatcaacttgaaaaagtggcaccgagtcggtgcTCTGGCGCCTGGAGCAAGCCTTACCTGCAatgaGTCCCCGCCGCGGCGTTTTTTTAGTCTTGCCCGCTTCCTTTCTCTTC	229
pegPool_agilent_oligo_14850	pegPool_fourmer_insertion	71_LDLR_2	GTTCCAACCCCGCAGGAAGAATAAC	GAAGAGAAAGGAAGCGGGCAAGACT	GTCCCCGCCGCGGCG	15	CTGGCGCCTGGAGCAAGCCTTACCTGCA	28	GTCG	GTTCCAACCCCGCAGGAAGAATAACtatatcttgtggaaaggacgaaacaccGCTCGCCGCGGCGGGGACTGCgttttagagctagaaatagcaagttaaaataaggctagtccgttatcaacttgaaaaagtggcaccgagtcggtgcCTGGCGCCTGGAGCAAGCCTTACCTGCAgtcgGTCCCCGCCGCGGCGTTTTTTTAGTCTTGCCCGCTTCCTTTCTCTTC	228
pegPool_agilent_oligo_14851	pegPool_fourmer_insertion	71_LDLR_2	GTTCCAACCCCGCAGGAAGAATAAC	GAAGAGAAAGGAAGCGGGCAAGACT	GTCCCCGCCGCGGCG	15	TGGCGCCTGGAGCAAGCCTTACCTGCA	27	ATTG	GTTCCAACCCCGCAGGAAGAATAACtatatcttgtggaaaggacgaaacaccGCTCGCCGCGGCGGGGACTGCgttttagagctagaaatagcaagttaaaataaggctagtccgttatcaacttgaaaaagtggcaccgagtcggtgcTGGCGCCTGGAGCAAGCCTTACCTGCAattgGTCCCCGCCGCGGCGTTTTTTTAGTCTTGCCCGCTTCCTTTCTCTTC	227
pegPool_agilent_oligo_14852	pegPool_fourmer_insertion	71_LDLR_2	GTTCCAACCCCGCAGGAAGAATAAC	GAAGAGAAAGGAAGCGGGCAAGACT	GTCCCCGCCGCGGCG	15	GGCGCCTGGAGCAAGCCTTACCTGCA	26	CACA	GTTCCAACCCCGCAGGAAGAATAACtatatcttgtggaaaggacgaaacaccGCTCGCCGCGGCGGGGACTGCgttttagagctagaaatagcaagttaaaataaggctagtccgttatcaacttgaaaaagtggcaccgagtcggtgcGGCGCCTGGAGCAAGCCTTACCTGCAcacaGTCCCCGCCGCGGCGTTTTTTTAGTCTTGCCCGCTTCCTTTCTCTTC	226
pegPool_agilent_oligo_14853	pegPool_fourmer_insertion	71_LDLR_2	GTTCCAACCCCGCAGGAAGAATAAC	GAAGAGAAAGGAAGCGGGCAAGACT	GTCCCCGCCGCGGCG	15	GCGCCTGGAGCAAGCCTTACCTGCA	25	ACCC	GTTCCAACCCCGCAGGAAGAATAACtatatcttgtggaaaggacgaaacaccGCTCGCCGCGGCGGGGACTGCgttttagagctagaaatagcaagttaaaataaggctagtccgttatcaacttgaaaaagtggcaccgagtcggtgcGCGCCTGGAGCAAGCCTTACCTGCAacccGTCCCCGCCGCGGCGTTTTTTTAGTCTTGCCCGCTTCCTTTCTCTTC	225
pegPool_agilent_oligo_14854	pegPool_fourmer_insertion	71_LDLR_2	GTTCCAACCCCGCAGGAAGAATAAC	GAAGAGAAAGGAAGCGGGCAAGACT	GTCCCCGCCGCGGCG	15	CGCCTGGAGCAAGCCTTACCTGCA	24	CCAT	GTTCCAACCCCGCAGGAAGAATAACtatatcttgtggaaaggacgaaacaccGCTCGCCGCGGCGGGGACTGCgttttagagctagaaatagcaagttaaaataaggctagtccgttatcaacttgaaaaagtggcaccgagtcggtgcCGCCTGGAGCAAGCCTTACCTGCAccatGTCCCCGCCGCGGCGTTTTTTTAGTCTTGCCCGCTTCCTTTCTCTTC	224
pegPool_agilent_oligo_14855	pegPool_fourmer_insertion	71_LDLR_2	GTTCCAACCCCGCAGGAAGAATAAC	GAAGAGAAAGGAAGCGGGCAAGACT	GTCCCCGCCGCGGCG	15	GCCTGGAGCAAGCCTTACCTGCA	23	CGTG	GTTCCAACCCCGCAGGAAGAATAACtatatcttgtggaaaggacgaaacaccGCTCGCCGCGGCGGGGACTGCgttttagagctagaaatagcaagttaaaataaggctagtccgttatcaacttgaaaaagtggcaccgagtcggtgcGCCTGGAGCAAGCCTTACCTGCAcgtgGTCCCCGCCGCGGCGTTTTTTTAGTCTTGCCCGCTTCCTTTCTCTTC	223
pegPool_agilent_oligo_14856	pegPool_fourmer_insertion	71_LDLR_2	GTTCCAACCCCGCAGGAAGAATAAC	GAAGAGAAAGGAAGCGGGCAAGACT	GTCCCCGCCGCGGCG	15	CCTGGAGCAAGCCTTACCTGCA	22	CATA	GTTCCAACCCCGCAGGAAGAATAACtatatcttgtggaaaggacgaaacaccGCTCGCCGCGGCGGGGACTGCgttttagagctagaaatagcaagttaaaataaggctagtccgttatcaacttgaaaaagtggcaccgagtcggtgcCCTGGAGCAAGCCTTACCTGCAcataGTCCCCGCCGCGGCGTTTTTTTAGTCTTGCCCGCTTCCTTTCTCTTC	222
pegPool_agilent_oligo_14857	pegPool_fourmer_insertion	71_LDLR_2	GTTCCAACCCCGCAGGAAGAATAAC	GAAGAGAAAGGAAGCGGGCAAGACT	GTCCCCGCCGCGGCG	15	CTGGAGCAAGCCTTACCTGCA	21	AGGT	GTTCCAACCCCGCAGGAAGAATAACtatatcttgtggaaaggacgaaacaccGCTCGCCGCGGCGGGGACTGCgttttagagctagaaatagcaagttaaaataaggctagtccgttatcaacttgaaaaagtggcaccgagtcggtgcCTGGAGCAAGCCTTACCTGCAaggtGTCCCCGCCGCGGCGTTTTTTTAGTCTTGCCCGCTTCCTTTCTCTTC	221
pegPool_agilent_oligo_14858	pegPool_fourmer_insertion	71_LDLR_2	GTTCCAACCCCGCAGGAAGAATAAC	GAAGAGAAAGGAAGCGGGCAAGACT	GTCCCCGCCGCGGCG	15	TGGAGCAAGCCTTACCTGCA	20	CCAC	GTTCCAACCCCGCAGGAAGAATAACtatatcttgtggaaaggacgaaacaccGCTCGCCGCGGCGGGGACTGCgttttagagctagaaatagcaagttaaaataaggctagtccgttatcaacttgaaaaagtggcaccgagtcggtgcTGGAGCAAGCCTTACCTGCAccacGTCCCCGCCGCGGCGTTTTTTTAGTCTTGCCCGCTTCCTTTCTCTTC	220
pegPool_agilent_oligo_14859	pegPool_fourmer_insertion	71_LDLR_2	GTTCCAACCCCGCAGGAAGAATAAC	GAAGAGAAAGGAAGCGGGCAAGACT	GTCCCCGCCGCGGCG	15	GGAGCAAGCCTTACCTGCA	19	CTGA	GTTCCAACCCCGCAGGAAGAATAACtatatcttgtggaaaggacgaaacaccGCTCGCCGCGGCGGGGACTGCgttttagagctagaaatagcaagttaaaataaggctagtccgttatcaacttgaaaaagtggcaccgagtcggtgcGGAGCAAGCCTTACCTGCActgaGTCCCCGCCGCGGCGTTTTTTTAGTCTTGCCCGCTTCCTTTCTCTTC	219
pegPool_agilent_oligo_14860	pegPool_fourmer_insertion	71_LDLR_2	GTTCCAACCCCGCAGGAAGAATAAC	GAAGAGAAAGGAAGCGGGCAAGACT	GTCCCCGCCGCGGCG	15	GAGCAAGCCTTACCTGCA	18	CATG	GTTCCAACCCCGCAGGAAGAATAACtatatcttgtggaaaggacgaaacaccGCTCGCCGCGGCGGGGACTGCgttttagagctagaaatagcaagttaaaataaggctagtccgttatcaacttgaaaaagtggcaccgagtcggtgcGAGCAAGCCTTACCTGCAcatgGTCCCCGCCGCGGCGTTTTTTTAGTCTTGCCCGCTTCCTTTCTCTTC	218
pegPool_agilent_oligo_14861	pegPool_fourmer_insertion	71_LDLR_2	GTTCCAACCCCGCAGGAAGAATAAC	GAAGAGAAAGGAAGCGGGCAAGACT	GTCCCCGCCGCGGCG	15	AGCAAGCCTTACCTGCA	17	CCAG	GTTCCAACCCCGCAGGAAGAATAACtatatcttgtggaaaggacgaaacaccGCTCGCCGCGGCGGGGACTGCgttttagagctagaaatagcaagttaaaataaggctagtccgttatcaacttgaaaaagtggcaccgagtcggtgcAGCAAGCCTTACCTGCAccagGTCCCCGCCGCGGCGTTTTTTTAGTCTTGCCCGCTTCCTTTCTCTTC	217
pegPool_agilent_oligo_14862	pegPool_fourmer_insertion	71_LDLR_2	GTTCCAACCCCGCAGGAAGAATAAC	GAAGAGAAAGGAAGCGGGCAAGACT	GTCCCCGCCGCGGCG	15	GCAAGCCTTACCTGCA	16	GGCT	GTTCCAACCCCGCAGGAAGAATAACtatatcttgtggaaaggacgaaacaccGCTCGCCGCGGCGGGGACTGCgttttagagctagaaatagcaagttaaaataaggctagtccgttatcaacttgaaaaagtggcaccgagtcggtgcGCAAGCCTTACCTGCAggctGTCCCCGCCGCGGCGTTTTTTTAGTCTTGCCCGCTTCCTTTCTCTTC	216
pegPool_agilent_oligo_14863	pegPool_fourmer_insertion	71_LDLR_2	GTTCCAACCCCGCAGGAAGAATAAC	GAAGAGAAAGGAAGCGGGCAAGACT	GTCCCCGCCGCGGCG	15	CAAGCCTTACCTGCA	15	CGTT	GTTCCAACCCCGCAGGAAGAATAACtatatcttgtggaaaggacgaaacaccGCTCGCCGCGGCGGGGACTGCgttttagagctagaaatagcaagttaaaataaggctagtccgttatcaacttgaaaaagtggcaccgagtcggtgcCAAGCCTTACCTGCAcgttGTCCCCGCCGCGGCGTTTTTTTAGTCTTGCCCGCTTCCTTTCTCTTC	215
pegPool_agilent_oligo_14864	pegPool_fourmer_insertion	71_LDLR_2	GTTCCAACCCCGCAGGAAGAATAAC	GAAGAGAAAGGAAGCGGGCAAGACT	GTCCCCGCCGCGGCG	15	AAGCCTTACCTGCA	14	AGAT	GTTCCAACCCCGCAGGAAGAATAACtatatcttgtggaaaggacgaaacaccGCTCGCCGCGGCGGGGACTGCgttttagagctagaaatagcaagttaaaataaggctagtccgttatcaacttgaaaaagtggcaccgagtcggtgcAAGCCTTACCTGCAagatGTCCCCGCCGCGGCGTTTTTTTAGTCTTGCCCGCTTCCTTTCTCTTC	214
pegPool_agilent_oligo_14865	pegPool_fourmer_insertion	71_LDLR_2	GTTCCAACCCCGCAGGAAGAATAAC	GAAGAGAAAGGAAGCGGGCAAGACT	GTCCCCGCCGCGGCG	15	AGCCTTACCTGCA	13	TTTC	GTTCCAACCCCGCAGGAAGAATAACtatatcttgtggaaaggacgaaacaccGCTCGCCGCGGCGGGGACTGCgttttagagctagaaatagcaagttaaaataaggctagtccgttatcaacttgaaaaagtggcaccgagtcggtgcAGCCTTACCTGCAtttcGTCCCCGCCGCGGCGTTTTTTTAGTCTTGCCCGCTTCCTTTCTCTTC	213
pegPool_agilent_oligo_14866	pegPool_fourmer_insertion	71_LDLR_2	GTTCCAACCCCGCAGGAAGAATAAC	GAAGAGAAAGGAAGCGGGCAAGACT	GTCCCCGCCGCGGCG	15	GCCTTACCTGCA	12	GCAC	GTTCCAACCCCGCAGGAAGAATAACtatatcttgtggaaaggacgaaacaccGCTCGCCGCGGCGGGGACTGCgttttagagctagaaatagcaagttaaaataaggctagtccgttatcaacttgaaaaagtggcaccgagtcggtgcGCCTTACCTGCAgcacGTCCCCGCCGCGGCGTTTTTTTAGTCTTGCCCGCTTCCTTTCTCTTC	212
pegPool_agilent_oligo_14867	pegPool_fourmer_insertion	71_LDLR_2	GTTCCAACCCCGCAGGAAGAATAAC	GAAGAGAAAGGAAGCGGGCAAGACT	GTCCCCGCCGCGGCG	15	CCTTACCTGCA	11	CCTA	GTTCCAACCCCGCAGGAAGAATAACtatatcttgtggaaaggacgaaacaccGCTCGCCGCGGCGGGGACTGCgttttagagctagaaatagcaagttaaaataaggctagtccgttatcaacttgaaaaagtggcaccgagtcggtgcCCTTACCTGCAcctaGTCCCCGCCGCGGCGTTTTTTTAGTCTTGCCCGCTTCCTTTCTCTTC	211
pegPool_agilent_oligo_14868	pegPool_fourmer_insertion	71_LDLR_2	GTTCCAACCCCGCAGGAAGAATAAC	GAAGAGAAAGGAAGCGGGCAAGACT	GTCCCCGCCGCGGCG	15	CTTACCTGCA	10	AGGC	GTTCCAACCCCGCAGGAAGAATAACtatatcttgtggaaaggacgaaacaccGCTCGCCGCGGCGGGGACTGCgttttagagctagaaatagcaagttaaaataaggctagtccgttatcaacttgaaaaagtggcaccgagtcggtgcCTTACCTGCAaggcGTCCCCGCCGCGGCGTTTTTTTAGTCTTGCCCGCTTCCTTTCTCTTC	210
pegPool_agilent_oligo_14869	pegPool_fourmer_insertion	71_LDLR_2	GTTCCAACCCCGCAGGAAGAATAAC	GAAGAGAAAGGAAGCGGGCAAGACT	GTCCCCGCCGCGGCGA	16	TTCTGGCGCCTGGAGCAAGCCTTACCTGCA	30	ACAC	GTTCCAACCCCGCAGGAAGAATAACtatatcttgtggaaaggacgaaacaccGCTCGCCGCGGCGGGGACTGCgttttagagctagaaatagcaagttaaaataaggctagtccgttatcaacttgaaaaagtggcaccgagtcggtgcTTCTGGCGCCTGGAGCAAGCCTTACCTGCAacacGTCCCCGCCGCGGCGATTTTTTTAGTCTTGCCCGCTTCCTTTCTCTT	230
pegPool_agilent_oligo_14870	pegPool_fourmer_insertion	71_LDLR_2	GTTCCAACCCCGCAGGAAGAATAAC	GAAGAGAAAGGAAGCGGGCAAGACT	GTCCCCGCCGCGGCGA	16	TCTGGCGCCTGGAGCAAGCCTTACCTGCA	29	GTGA	GTTCCAACCCCGCAGGAAGAATAACtatatcttgtggaaaggacgaaacaccGCTCGCCGCGGCGGGGACTGCgttttagagctagaaatagcaagttaaaataaggctagtccgttatcaacttgaaaaagtggcaccgagtcggtgcTCTGGCGCCTGGAGCAAGCCTTACCTGCAgtgaGTCCCCGCCGCGGCGATTTTTTTAGTCTTGCCCGCTTCCTTTCTCTTC	230
pegPool_agilent_oligo_14871	pegPool_fourmer_insertion	71_LDLR_2	GTTCCAACCCCGCAGGAAGAATAAC	GAAGAGAAAGGAAGCGGGCAAGACT	GTCCCCGCCGCGGCGA	16	CTGGCGCCTGGAGCAAGCCTTACCTGCA	28	GTGG	GTTCCAACCCCGCAGGAAGAATAACtatatcttgtggaaaggacgaaacaccGCTCGCCGCGGCGGGGACTGCgttttagagctagaaatagcaagttaaaataaggctagtccgttatcaacttgaaaaagtggcaccgagtcggtgcCTGGCGCCTGGAGCAAGCCTTACCTGCAgtggGTCCCCGCCGCGGCGATTTTTTTAGTCTTGCCCGCTTCCTTTCTCTTC	229
pegPool_agilent_oligo_14872	pegPool_fourmer_insertion	71_LDLR_2	GTTCCAACCCCGCAGGAAGAATAAC	GAAGAGAAAGGAAGCGGGCAAGACT	GTCCCCGCCGCGGCGA	16	TGGCGCCTGGAGCAAGCCTTACCTGCA	27	TCTT	GTTCCAACCCCGCAGGAAGAATAACtatatcttgtggaaaggacgaaacaccGCTCGCCGCGGCGGGGACTGCgttttagagctagaaatagcaagttaaaataaggctagtccgttatcaacttgaaaaagtggcaccgagtcggtgcTGGCGCCTGGAGCAAGCCTTACCTGCAtcttGTCCCCGCCGCGGCGATTTTTTTAGTCTTGCCCGCTTCCTTTCTCTTC	228
pegPool_agilent_oligo_14873	pegPool_fourmer_insertion	71_LDLR_2	GTTCCAACCCCGCAGGAAGAATAAC	GAAGAGAAAGGAAGCGGGCAAGACT	GTCCCCGCCGCGGCGA	16	GGCGCCTGGAGCAAGCCTTACCTGCA	26	ATCC	GTTCCAACCCCGCAGGAAGAATAACtatatcttgtggaaaggacgaaacaccGCTCGCCGCGGCGGGGACTGCgttttagagctagaaatagcaagttaaaataaggctagtccgttatcaacttgaaaaagtggcaccgagtcggtgcGGCGCCTGGAGCAAGCCTTACCTGCAatccGTCCCCGCCGCGGCGATTTTTTTAGTCTTGCCCGCTTCCTTTCTCTTC	227
pegPool_agilent_oligo_14874	pegPool_fourmer_insertion	71_LDLR_2	GTTCCAACCCCGCAGGAAGAATAAC	GAAGAGAAAGGAAGCGGGCAAGACT	GTCCCCGCCGCGGCGA	16	GCGCCTGGAGCAAGCCTTACCTGCA	25	TCCG	GTTCCAACCCCGCAGGAAGAATAACtatatcttgtggaaaggacgaaacaccGCTCGCCGCGGCGGGGACTGCgttttagagctagaaatagcaagttaaaataaggctagtccgttatcaacttgaaaaagtggcaccgagtcggtgcGCGCCTGGAGCAAGCCTTACCTGCAtccgGTCCCCGCCGCGGCGATTTTTTTAGTCTTGCCCGCTTCCTTTCTCTTC	226
pegPool_agilent_oligo_14875	pegPool_fourmer_insertion	71_LDLR_2	GTTCCAACCCCGCAGGAAGAATAAC	GAAGAGAAAGGAAGCGGGCAAGACT	GTCCCCGCCGCGGCGA	16	CGCCTGGAGCAAGCCTTACCTGCA	24	GCAA	GTTCCAACCCCGCAGGAAGAATAACtatatcttgtggaaaggacgaaacaccGCTCGCCGCGGCGGGGACTGCgttttagagctagaaatagcaagttaaaataaggctagtccgttatcaacttgaaaaagtggcaccgagtcggtgcCGCCTGGAGCAAGCCTTACCTGCAgcaaGTCCCCGCCGCGGCGATTTTTTTAGTCTTGCCCGCTTCCTTTCTCTTC	225
pegPool_agilent_oligo_14876	pegPool_fourmer_insertion	71_LDLR_2	GTTCCAACCCCGCAGGAAGAATAAC	GAAGAGAAAGGAAGCGGGCAAGACT	GTCCCCGCCGCGGCGA	16	GCCTGGAGCAAGCCTTACCTGCA	23	AGCA	GTTCCAACCCCGCAGGAAGAATAACtatatcttgtggaaaggacgaaacaccGCTCGCCGCGGCGGGGACTGCgttttagagctagaaatagcaagttaaaataaggctagtccgttatcaacttgaaaaagtggcaccgagtcggtgcGCCTGGAGCAAGCCTTACCTGCAagcaGTCCCCGCCGCGGCGATTTTTTTAGTCTTGCCCGCTTCCTTTCTCTTC	224
pegPool_agilent_oligo_14877	pegPool_fourmer_insertion	71_LDLR_2	GTTCCAACCCCGCAGGAAGAATAAC	GAAGAGAAAGGAAGCGGGCAAGACT	GTCCCCGCCGCGGCGA	16	CCTGGAGCAAGCCTTACCTGCA	22	GAGG	GTTCCAACCCCGCAGGAAGAATAACtatatcttgtggaaaggacgaaacaccGCTCGCCGCGGCGGGGACTGCgttttagagctagaaatagcaagttaaaataaggctagtccgttatcaacttgaaaaagtggcaccgagtcggtgcCCTGGAGCAAGCCTTACCTGCAgaggGTCCCCGCCGCGGCGATTTTTTTAGTCTTGCCCGCTTCCTTTCTCTTC	223
pegPool_agilent_oligo_14878	pegPool_fourmer_insertion	71_LDLR_2	GTTCCAACCCCGCAGGAAGAATAAC	GAAGAGAAAGGAAGCGGGCAAGACT	GTCCCCGCCGCGGCGA	16	CTGGAGCAAGCCTTACCTGCA	21	CGGT	GTTCCAACCCCGCAGGAAGAATAACtatatcttgtggaaaggacgaaacaccGCTCGCCGCGGCGGGGACTGCgttttagagctagaaatagcaagttaaaataaggctagtccgttatcaacttgaaaaagtggcaccgagtcggtgcCTGGAGCAAGCCTTACCTGCAcggtGTCCCCGCCGCGGCGATTTTTTTAGTCTTGCCCGCTTCCTTTCTCTTC	222
pegPool_agilent_oligo_14879	pegPool_fourmer_insertion	71_LDLR_2	GTTCCAACCCCGCAGGAAGAATAAC	GAAGAGAAAGGAAGCGGGCAAGACT	GTCCCCGCCGCGGCGA	16	TGGAGCAAGCCTTACCTGCA	20	GACG	GTTCCAACCCCGCAGGAAGAATAACtatatcttgtggaaaggacgaaacaccGCTCGCCGCGGCGGGGACTGCgttttagagctagaaatagcaagttaaaataaggctagtccgttatcaacttgaaaaagtggcaccgagtcggtgcTGGAGCAAGCCTTACCTGCAgacgGTCCCCGCCGCGGCGATTTTTTTAGTCTTGCCCGCTTCCTTTCTCTTC	221
pegPool_agilent_oligo_14880	pegPool_fourmer_insertion	71_LDLR_2	GTTCCAACCCCGCAGGAAGAATAAC	GAAGAGAAAGGAAGCGGGCAAGACT	GTCCCCGCCGCGGCGA	16	GGAGCAAGCCTTACCTGCA	19	GTAG	GTTCCAACCCCGCAGGAAGAATAACtatatcttgtggaaaggacgaaacaccGCTCGCCGCGGCGGGGACTGCgttttagagctagaaatagcaagttaaaataaggctagtccgttatcaacttgaaaaagtggcaccgagtcggtgcGGAGCAAGCCTTACCTGCAgtagGTCCCCGCCGCGGCGATTTTTTTAGTCTTGCCCGCTTCCTTTCTCTTC	220
pegPool_agilent_oligo_14881	pegPool_fourmer_insertion	71_LDLR_2	GTTCCAACCCCGCAGGAAGAATAAC	GAAGAGAAAGGAAGCGGGCAAGACT	GTCCCCGCCGCGGCGA	16	GAGCAAGCCTTACCTGCA	18	CAGA	GTTCCAACCCCGCAGGAAGAATAACtatatcttgtggaaaggacgaaacaccGCTCGCCGCGGCGGGGACTGCgttttagagctagaaatagcaagttaaaataaggctagtccgttatcaacttgaaaaagtggcaccgagtcggtgcGAGCAAGCCTTACCTGCAcagaGTCCCCGCCGCGGCGATTTTTTTAGTCTTGCCCGCTTCCTTTCTCTTC	219
pegPool_agilent_oligo_14882	pegPool_fourmer_insertion	71_LDLR_2	GTTCCAACCCCGCAGGAAGAATAAC	GAAGAGAAAGGAAGCGGGCAAGACT	GTCCCCGCCGCGGCGA	16	AGCAAGCCTTACCTGCA	17	ACAG	GTTCCAACCCCGCAGGAAGAATAACtatatcttgtggaaaggacgaaacaccGCTCGCCGCGGCGGGGACTGCgttttagagctagaaatagcaagttaaaataaggctagtccgttatcaacttgaaaaagtggcaccgagtcggtgcAGCAAGCCTTACCTGCAacagGTCCCCGCCGCGGCGATTTTTTTAGTCTTGCCCGCTTCCTTTCTCTTC	218
pegPool_agilent_oligo_14883	pegPool_fourmer_insertion	71_LDLR_2	GTTCCAACCCCGCAGGAAGAATAAC	GAAGAGAAAGGAAGCGGGCAAGACT	GTCCCCGCCGCGGCGA	16	GCAAGCCTTACCTGCA	16	CTAC	GTTCCAACCCCGCAGGAAGAATAACtatatcttgtggaaaggacgaaacaccGCTCGCCGCGGCGGGGACTGCgttttagagctagaaatagcaagttaaaataaggctagtccgttatcaacttgaaaaagtggcaccgagtcggtgcGCAAGCCTTACCTGCActacGTCCCCGCCGCGGCGATTTTTTTAGTCTTGCCCGCTTCCTTTCTCTTC	217
pegPool_agilent_oligo_14884	pegPool_fourmer_insertion	71_LDLR_2	GTTCCAACCCCGCAGGAAGAATAAC	GAAGAGAAAGGAAGCGGGCAAGACT	GTCCCCGCCGCGGCGA	16	CAAGCCTTACCTGCA	15	AGCC	GTTCCAACCCCGCAGGAAGAATAACtatatcttgtggaaaggacgaaacaccGCTCGCCGCGGCGGGGACTGCgttttagagctagaaatagcaagttaaaataaggctagtccgttatcaacttgaaaaagtggcaccgagtcggtgcCAAGCCTTACCTGCAagccGTCCCCGCCGCGGCGATTTTTTTAGTCTTGCCCGCTTCCTTTCTCTTC	216
pegPool_agilent_oligo_14885	pegPool_fourmer_insertion	71_LDLR_2	GTTCCAACCCCGCAGGAAGAATAAC	GAAGAGAAAGGAAGCGGGCAAGACT	GTCCCCGCCGCGGCGA	16	AAGCCTTACCTGCA	14	CGAC	GTTCCAACCCCGCAGGAAGAATAACtatatcttgtggaaaggacgaaacaccGCTCGCCGCGGCGGGGACTGCgttttagagctagaaatagcaagttaaaataaggctagtccgttatcaacttgaaaaagtggcaccgagtcggtgcAAGCCTTACCTGCAcgacGTCCCCGCCGCGGCGATTTTTTTAGTCTTGCCCGCTTCCTTTCTCTTC	215
pegPool_agilent_oligo_14886	pegPool_fourmer_insertion	71_LDLR_2	GTTCCAACCCCGCAGGAAGAATAAC	GAAGAGAAAGGAAGCGGGCAAGACT	GTCCCCGCCGCGGCGA	16	AGCCTTACCTGCA	13	TGCT	GTTCCAACCCCGCAGGAAGAATAACtatatcttgtggaaaggacgaaacaccGCTCGCCGCGGCGGGGACTGCgttttagagctagaaatagcaagttaaaataaggctagtccgttatcaacttgaaaaagtggcaccgagtcggtgcAGCCTTACCTGCAtgctGTCCCCGCCGCGGCGATTTTTTTAGTCTTGCCCGCTTCCTTTCTCTTC	214
pegPool_agilent_oligo_14887	pegPool_fourmer_insertion	71_LDLR_2	GTTCCAACCCCGCAGGAAGAATAAC	GAAGAGAAAGGAAGCGGGCAAGACT	GTCCCCGCCGCGGCGA	16	GCCTTACCTGCA	12	TTGA	GTTCCAACCCCGCAGGAAGAATAACtatatcttgtggaaaggacgaaacaccGCTCGCCGCGGCGGGGACTGCgttttagagctagaaatagcaagttaaaataaggctagtccgttatcaacttgaaaaagtggcaccgagtcggtgcGCCTTACCTGCAttgaGTCCCCGCCGCGGCGATTTTTTTAGTCTTGCCCGCTTCCTTTCTCTTC	213
pegPool_agilent_oligo_14888	pegPool_fourmer_insertion	71_LDLR_2	GTTCCAACCCCGCAGGAAGAATAAC	GAAGAGAAAGGAAGCGGGCAAGACT	GTCCCCGCCGCGGCGA	16	CCTTACCTGCA	11	AACT	GTTCCAACCCCGCAGGAAGAATAACtatatcttgtggaaaggacgaaacaccGCTCGCCGCGGCGGGGACTGCgttttagagctagaaatagcaagttaaaataaggctagtccgttatcaacttgaaaaagtggcaccgagtcggtgcCCTTACCTGCAaactGTCCCCGCCGCGGCGATTTTTTTAGTCTTGCCCGCTTCCTTTCTCTTC	212
pegPool_agilent_oligo_14889	pegPool_fourmer_insertion	71_LDLR_2	GTTCCAACCCCGCAGGAAGAATAAC	GAAGAGAAAGGAAGCGGGCAAGACT	GTCCCCGCCGCGGCGA	16	CTTACCTGCA	10	ACTC	GTTCCAACCCCGCAGGAAGAATAACtatatcttgtggaaaggacgaaacaccGCTCGCCGCGGCGGGGACTGCgttttagagctagaaatagcaagttaaaataaggctagtccgttatcaacttgaaaaagtggcaccgagtcggtgcCTTACCTGCAactcGTCCCCGCCGCGGCGATTTTTTTAGTCTTGCCCGCTTCCTTTCTCTTC	211
pegPool_agilent_oligo_14890	pegPool_fourmer_insertion	71_LDLR_2	GTTCCAACCCCGCAGGAAGAATAAC	GAAGAGAAAGGAAGCGGGCAAGACT	GTCCCCGCCGCGGCGAG	17	TTCTGGCGCCTGGAGCAAGCCTTACCTGCA	30	TCTG	TTCCAACCCCGCAGGAAGAATAACtatatcttgtggaaaggacgaaacaccGCTCGCCGCGGCGGGGACTGCgttttagagctagaaatagcaagttaaaataaggctagtccgttatcaacttgaaaaagtggcaccgagtcggtgcTTCTGGCGCCTGGAGCAAGCCTTACCTGCAtctgGTCCCCGCCGCGGCGAGTTTTTTTAGTCTTGCCCGCTTCCTTTCTCTT	230
pegPool_agilent_oligo_14891	pegPool_fourmer_insertion	71_LDLR_2	GTTCCAACCCCGCAGGAAGAATAAC	GAAGAGAAAGGAAGCGGGCAAGACT	GTCCCCGCCGCGGCGAG	17	TCTGGCGCCTGGAGCAAGCCTTACCTGCA	29	GTAC	GTTCCAACCCCGCAGGAAGAATAACtatatcttgtggaaaggacgaaacaccGCTCGCCGCGGCGGGGACTGCgttttagagctagaaatagcaagttaaaataaggctagtccgttatcaacttgaaaaagtggcaccgagtcggtgcTCTGGCGCCTGGAGCAAGCCTTACCTGCAgtacGTCCCCGCCGCGGCGAGTTTTTTTAGTCTTGCCCGCTTCCTTTCTCTT	230
pegPool_agilent_oligo_14892	pegPool_fourmer_insertion	71_LDLR_2	GTTCCAACCCCGCAGGAAGAATAAC	GAAGAGAAAGGAAGCGGGCAAGACT	GTCCCCGCCGCGGCGAG	17	CTGGCGCCTGGAGCAAGCCTTACCTGCA	28	CCGA	GTTCCAACCCCGCAGGAAGAATAACtatatcttgtggaaaggacgaaacaccGCTCGCCGCGGCGGGGACTGCgttttagagctagaaatagcaagttaaaataaggctagtccgttatcaacttgaaaaagtggcaccgagtcggtgcCTGGCGCCTGGAGCAAGCCTTACCTGCAccgaGTCCCCGCCGCGGCGAGTTTTTTTAGTCTTGCCCGCTTCCTTTCTCTTC	230
pegPool_agilent_oligo_14893	pegPool_fourmer_insertion	71_LDLR_2	GTTCCAACCCCGCAGGAAGAATAAC	GAAGAGAAAGGAAGCGGGCAAGACT	GTCCCCGCCGCGGCGAG	17	TGGCGCCTGGAGCAAGCCTTACCTGCA	27	CTCA	GTTCCAACCCCGCAGGAAGAATAACtatatcttgtggaaaggacgaaacaccGCTCGCCGCGGCGGGGACTGCgttttagagctagaaatagcaagttaaaataaggctagtccgttatcaacttgaaaaagtggcaccgagtcggtgcTGGCGCCTGGAGCAAGCCTTACCTGCActcaGTCCCCGCCGCGGCGAGTTTTTTTAGTCTTGCCCGCTTCCTTTCTCTTC	229
pegPool_agilent_oligo_14894	pegPool_fourmer_insertion	71_LDLR_2	GTTCCAACCCCGCAGGAAGAATAAC	GAAGAGAAAGGAAGCGGGCAAGACT	GTCCCCGCCGCGGCGAG	17	GGCGCCTGGAGCAAGCCTTACCTGCA	26	CTCT	GTTCCAACCCCGCAGGAAGAATAACtatatcttgtggaaaggacgaaacaccGCTCGCCGCGGCGGGGACTGCgttttagagctagaaatagcaagttaaaataaggctagtccgttatcaacttgaaaaagtggcaccgagtcggtgcGGCGCCTGGAGCAAGCCTTACCTGCActctGTCCCCGCCGCGGCGAGTTTTTTTAGTCTTGCCCGCTTCCTTTCTCTTC	228
pegPool_agilent_oligo_14895	pegPool_fourmer_insertion	71_LDLR_2	GTTCCAACCCCGCAGGAAGAATAAC	GAAGAGAAAGGAAGCGGGCAAGACT	GTCCCCGCCGCGGCGAG	17	GCGCCTGGAGCAAGCCTTACCTGCA	25	GTCT	GTTCCAACCCCGCAGGAAGAATAACtatatcttgtggaaaggacgaaacaccGCTCGCCGCGGCGGGGACTGCgttttagagctagaaatagcaagttaaaataaggctagtccgttatcaacttgaaaaagtggcaccgagtcggtgcGCGCCTGGAGCAAGCCTTACCTGCAgtctGTCCCCGCCGCGGCGAGTTTTTTTAGTCTTGCCCGCTTCCTTTCTCTTC	227
pegPool_agilent_oligo_14896	pegPool_fourmer_insertion	71_LDLR_2	GTTCCAACCCCGCAGGAAGAATAAC	GAAGAGAAAGGAAGCGGGCAAGACT	GTCCCCGCCGCGGCGAG	17	CGCCTGGAGCAAGCCTTACCTGCA	24	GGCA	GTTCCAACCCCGCAGGAAGAATAACtatatcttgtggaaaggacgaaacaccGCTCGCCGCGGCGGGGACTGCgttttagagctagaaatagcaagttaaaataaggctagtccgttatcaacttgaaaaagtggcaccgagtcggtgcCGCCTGGAGCAAGCCTTACCTGCAggcaGTCCCCGCCGCGGCGAGTTTTTTTAGTCTTGCCCGCTTCCTTTCTCTTC	226
pegPool_agilent_oligo_14897	pegPool_fourmer_insertion	71_LDLR_2	GTTCCAACCCCGCAGGAAGAATAAC	GAAGAGAAAGGAAGCGGGCAAGACT	GTCCCCGCCGCGGCGAG	17	GCCTGGAGCAAGCCTTACCTGCA	23	TCCC	GTTCCAACCCCGCAGGAAGAATAACtatatcttgtggaaaggacgaaacaccGCTCGCCGCGGCGGGGACTGCgttttagagctagaaatagcaagttaaaataaggctagtccgttatcaacttgaaaaagtggcaccgagtcggtgcGCCTGGAGCAAGCCTTACCTGCAtcccGTCCCCGCCGCGGCGAGTTTTTTTAGTCTTGCCCGCTTCCTTTCTCTTC	225
pegPool_agilent_oligo_14898	pegPool_fourmer_insertion	71_LDLR_2	GTTCCAACCCCGCAGGAAGAATAAC	GAAGAGAAAGGAAGCGGGCAAGACT	GTCCCCGCCGCGGCGAG	17	CCTGGAGCAAGCCTTACCTGCA	22	GCCT	GTTCCAACCCCGCAGGAAGAATAACtatatcttgtggaaaggacgaaacaccGCTCGCCGCGGCGGGGACTGCgttttagagctagaaatagcaagttaaaataaggctagtccgttatcaacttgaaaaagtggcaccgagtcggtgcCCTGGAGCAAGCCTTACCTGCAgcctGTCCCCGCCGCGGCGAGTTTTTTTAGTCTTGCCCGCTTCCTTTCTCTTC	224
pegPool_agilent_oligo_14899	pegPool_fourmer_insertion	71_LDLR_2	GTTCCAACCCCGCAGGAAGAATAAC	GAAGAGAAAGGAAGCGGGCAAGACT	GTCCCCGCCGCGGCGAG	17	CTGGAGCAAGCCTTACCTGCA	21	TCGT	GTTCCAACCCCGCAGGAAGAATAACtatatcttgtggaaaggacgaaacaccGCTCGCCGCGGCGGGGACTGCgttttagagctagaaatagcaagttaaaataaggctagtccgttatcaacttgaaaaagtggcaccgagtcggtgcCTGGAGCAAGCCTTACCTGCAtcgtGTCCCCGCCGCGGCGAGTTTTTTTAGTCTTGCCCGCTTCCTTTCTCTTC	223
pegPool_agilent_oligo_14900	pegPool_fourmer_insertion	71_LDLR_2	GTTCCAACCCCGCAGGAAGAATAAC	GAAGAGAAAGGAAGCGGGCAAGACT	GTCCCCGCCGCGGCGAG	17	TGGAGCAAGCCTTACCTGCA	20	CTTT	GTTCCAACCCCGCAGGAAGAATAACtatatcttgtggaaaggacgaaacaccGCTCGCCGCGGCGGGGACTGCgttttagagctagaaatagcaagttaaaataaggctagtccgttatcaacttgaaaaagtggcaccgagtcggtgcTGGAGCAAGCCTTACCTGCActttGTCCCCGCCGCGGCGAGTTTTTTTAGTCTTGCCCGCTTCCTTTCTCTTC	222
pegPool_agilent_oligo_14901	pegPool_fourmer_insertion	71_LDLR_2	GTTCCAACCCCGCAGGAAGAATAAC	GAAGAGAAAGGAAGCGGGCAAGACT	GTCCCCGCCGCGGCGAG	17	GGAGCAAGCCTTACCTGCA	19	AGCG	GTTCCAACCCCGCAGGAAGAATAACtatatcttgtggaaaggacgaaacaccGCTCGCCGCGGCGGGGACTGCgttttagagctagaaatagcaagttaaaataaggctagtccgttatcaacttgaaaaagtggcaccgagtcggtgcGGAGCAAGCCTTACCTGCAagcgGTCCCCGCCGCGGCGAGTTTTTTTAGTCTTGCCCGCTTCCTTTCTCTTC	221
pegPool_agilent_oligo_14902	pegPool_fourmer_insertion	71_LDLR_2	GTTCCAACCCCGCAGGAAGAATAAC	GAAGAGAAAGGAAGCGGGCAAGACT	GTCCCCGCCGCGGCGAG	17	GAGCAAGCCTTACCTGCA	18	TGAG	GTTCCAACCCCGCAGGAAGAATAACtatatcttgtggaaaggacgaaacaccGCTCGCCGCGGCGGGGACTGCgttttagagctagaaatagcaagttaaaataaggctagtccgttatcaacttgaaaaagtggcaccgagtcggtgcGAGCAAGCCTTACCTGCAtgagGTCCCCGCCGCGGCGAGTTTTTTTAGTCTTGCCCGCTTCCTTTCTCTTC	220
pegPool_agilent_oligo_14903	pegPool_fourmer_insertion	71_LDLR_2	GTTCCAACCCCGCAGGAAGAATAAC	GAAGAGAAAGGAAGCGGGCAAGACT	GTCCCCGCCGCGGCGAG	17	AGCAAGCCTTACCTGCA	17	CTTG	GTTCCAACCCCGCAGGAAGAATAACtatatcttgtggaaaggacgaaacaccGCTCGCCGCGGCGGGGACTGCgttttagagctagaaatagcaagttaaaataaggctagtccgttatcaacttgaaaaagtggcaccgagtcggtgcAGCAAGCCTTACCTGCActtgGTCCCCGCCGCGGCGAGTTTTTTTAGTCTTGCCCGCTTCCTTTCTCTTC	219
pegPool_agilent_oligo_14904	pegPool_fourmer_insertion	71_LDLR_2	GTTCCAACCCCGCAGGAAGAATAAC	GAAGAGAAAGGAAGCGGGCAAGACT	GTCCCCGCCGCGGCGAG	17	GCAAGCCTTACCTGCA	16	TTAC	GTTCCAACCCCGCAGGAAGAATAACtatatcttgtggaaaggacgaaacaccGCTCGCCGCGGCGGGGACTGCgttttagagctagaaatagcaagttaaaataaggctagtccgttatcaacttgaaaaagtggcaccgagtcggtgcGCAAGCCTTACCTGCAttacGTCCCCGCCGCGGCGAGTTTTTTTAGTCTTGCCCGCTTCCTTTCTCTTC	218
pegPool_agilent_oligo_14905	pegPool_fourmer_insertion	71_LDLR_2	GTTCCAACCCCGCAGGAAGAATAAC	GAAGAGAAAGGAAGCGGGCAAGACT	GTCCCCGCCGCGGCGAG	17	CAAGCCTTACCTGCA	15	TACA	GTTCCAACCCCGCAGGAAGAATAACtatatcttgtggaaaggacgaaacaccGCTCGCCGCGGCGGGGACTGCgttttagagctagaaatagcaagttaaaataaggctagtccgttatcaacttgaaaaagtggcaccgagtcggtgcCAAGCCTTACCTGCAtacaGTCCCCGCCGCGGCGAGTTTTTTTAGTCTTGCCCGCTTCCTTTCTCTTC	217
pegPool_agilent_oligo_14906	pegPool_fourmer_insertion	71_LDLR_2	GTTCCAACCCCGCAGGAAGAATAAC	GAAGAGAAAGGAAGCGGGCAAGACT	GTCCCCGCCGCGGCGAG	17	AAGCCTTACCTGCA	14	CAAC	GTTCCAACCCCGCAGGAAGAATAACtatatcttgtggaaaggacgaaacaccGCTCGCCGCGGCGGGGACTGCgttttagagctagaaatagcaagttaaaataaggctagtccgttatcaacttgaaaaagtggcaccgagtcggtgcAAGCCTTACCTGCAcaacGTCCCCGCCGCGGCGAGTTTTTTTAGTCTTGCCCGCTTCCTTTCTCTTC	216
pegPool_agilent_oligo_14907	pegPool_fourmer_insertion	71_LDLR_2	GTTCCAACCCCGCAGGAAGAATAAC	GAAGAGAAAGGAAGCGGGCAAGACT	GTCCCCGCCGCGGCGAG	17	AGCCTTACCTGCA	13	AGAC	GTTCCAACCCCGCAGGAAGAATAACtatatcttgtggaaaggacgaaacaccGCTCGCCGCGGCGGGGACTGCgttttagagctagaaatagcaagttaaaataaggctagtccgttatcaacttgaaaaagtggcaccgagtcggtgcAGCCTTACCTGCAagacGTCCCCGCCGCGGCGAGTTTTTTTAGTCTTGCCCGCTTCCTTTCTCTTC	215
pegPool_agilent_oligo_14908	pegPool_fourmer_insertion	71_LDLR_2	GTTCCAACCCCGCAGGAAGAATAAC	GAAGAGAAAGGAAGCGGGCAAGACT	GTCCCCGCCGCGGCGAG	17	GCCTTACCTGCA	12	GATG	GTTCCAACCCCGCAGGAAGAATAACtatatcttgtggaaaggacgaaacaccGCTCGCCGCGGCGGGGACTGCgttttagagctagaaatagcaagttaaaataaggctagtccgttatcaacttgaaaaagtggcaccgagtcggtgcGCCTTACCTGCAgatgGTCCCCGCCGCGGCGAGTTTTTTTAGTCTTGCCCGCTTCCTTTCTCTTC	214
pegPool_agilent_oligo_14909	pegPool_fourmer_insertion	71_LDLR_2	GTTCCAACCCCGCAGGAAGAATAAC	GAAGAGAAAGGAAGCGGGCAAGACT	GTCCCCGCCGCGGCGAG	17	CCTTACCTGCA	11	TCTC	GTTCCAACCCCGCAGGAAGAATAACtatatcttgtggaaaggacgaaacaccGCTCGCCGCGGCGGGGACTGCgttttagagctagaaatagcaagttaaaataaggctagtccgttatcaacttgaaaaagtggcaccgagtcggtgcCCTTACCTGCAtctcGTCCCCGCCGCGGCGAGTTTTTTTAGTCTTGCCCGCTTCCTTTCTCTTC	213
pegPool_agilent_oligo_14910	pegPool_fourmer_insertion	71_LDLR_2	GTTCCAACCCCGCAGGAAGAATAAC	GAAGAGAAAGGAAGCGGGCAAGACT	GTCCCCGCCGCGGCGAG	17	CTTACCTGCA	10	GACA	GTTCCAACCCCGCAGGAAGAATAACtatatcttgtggaaaggacgaaacaccGCTCGCCGCGGCGGGGACTGCgttttagagctagaaatagcaagttaaaataaggctagtccgttatcaacttgaaaaagtggcaccgagtcggtgcCTTACCTGCAgacaGTCCCCGCCGCGGCGAGTTTTTTTAGTCTTGCCCGCTTCCTTTCTCTTC	212
pegPool_agilent_oligo_14911	pegPool_fourmer_insertion	72_LDLR_3	TCGGGTTCGGCCCCTTTAAAAGAGT	TCCAAGTCCTTACCTCCCAAAAGGG	GCCAGAAT	8	GCCGCGGCGGGGACTGCAGGTAAGGCTTGCTCCAGGC	37	CCAG	TCGGGTTCGGCCCCTTTAAAAGAGTtatatcttgtggaaaggacgaaacaccGTCTCAACCTATTCTGGCGCCgttttagagctagaaatagcaagttaaaataaggctagtccgttatcaacttgaaaaagtggcaccgagtcggtgcGCCGCGGCGGGGACTGCAGGTAAGGCTTGCTCCAGGCccagGCCAGAATTTTTTTTCCCTTTTGGGAGGTAAGGACTTGGA	230
pegPool_agilent_oligo_14912	pegPool_fourmer_insertion	72_LDLR_3	TCGGGTTCGGCCCCTTTAAAAGAGT	TCCAAGTCCTTACCTCCCAAAAGGG	GCCAGAAT	8	CCGCGGCGGGGACTGCAGGTAAGGCTTGCTCCAGGC	36	ATAG	TCGGGTTCGGCCCCTTTAAAAGAGTtatatcttgtggaaaggacgaaacaccGTCTCAACCTATTCTGGCGCCgttttagagctagaaatagcaagttaaaataaggctagtccgttatcaacttgaaaaagtggcaccgagtcggtgcCCGCGGCGGGGACTGCAGGTAAGGCTTGCTCCAGGCatagGCCAGAATTTTTTTTCCCTTTTGGGAGGTAAGGACTTGGA	229
pegPool_agilent_oligo_14913	pegPool_fourmer_insertion	72_LDLR_3	TCGGGTTCGGCCCCTTTAAAAGAGT	TCCAAGTCCTTACCTCCCAAAAGGG	GCCAGAAT	8	CGCGGCGGGGACTGCAGGTAAGGCTTGCTCCAGGC	35	TTCC	TCGGGTTCGGCCCCTTTAAAAGAGTtatatcttgtggaaaggacgaaacaccGTCTCAACCTATTCTGGCGCCgttttagagctagaaatagcaagttaaaataaggctagtccgttatcaacttgaaaaagtggcaccgagtcggtgcCGCGGCGGGGACTGCAGGTAAGGCTTGCTCCAGGCttccGCCAGAATTTTTTTTCCCTTTTGGGAGGTAAGGACTTGGA	228
pegPool_agilent_oligo_14914	pegPool_fourmer_insertion	72_LDLR_3	TCGGGTTCGGCCCCTTTAAAAGAGT	TCCAAGTCCTTACCTCCCAAAAGGG	GCCAGAAT	8	GCGGCGGGGACTGCAGGTAAGGCTTGCTCCAGGC	34	CCGA	TCGGGTTCGGCCCCTTTAAAAGAGTtatatcttgtggaaaggacgaaacaccGTCTCAACCTATTCTGGCGCCgttttagagctagaaatagcaagttaaaataaggctagtccgttatcaacttgaaaaagtggcaccgagtcggtgcGCGGCGGGGACTGCAGGTAAGGCTTGCTCCAGGCccgaGCCAGAATTTTTTTTCCCTTTTGGGAGGTAAGGACTTGGA	227
pegPool_agilent_oligo_14915	pegPool_fourmer_insertion	72_LDLR_3	TCGGGTTCGGCCCCTTTAAAAGAGT	TCCAAGTCCTTACCTCCCAAAAGGG	GCCAGAAT	8	CGGCGGGGACTGCAGGTAAGGCTTGCTCCAGGC	33	TAGG	TCGGGTTCGGCCCCTTTAAAAGAGTtatatcttgtggaaaggacgaaacaccGTCTCAACCTATTCTGGCGCCgttttagagctagaaatagcaagttaaaataaggctagtccgttatcaacttgaaaaagtggcaccgagtcggtgcCGGCGGGGACTGCAGGTAAGGCTTGCTCCAGGCtaggGCCAGAATTTTTTTTCCCTTTTGGGAGGTAAGGACTTGGA	226
pegPool_agilent_oligo_14916	pegPool_fourmer_insertion	72_LDLR_3	TCGGGTTCGGCCCCTTTAAAAGAGT	TCCAAGTCCTTACCTCCCAAAAGGG	GCCAGAAT	8	GGCGGGGACTGCAGGTAAGGCTTGCTCCAGGC	32	TGTT	TCGGGTTCGGCCCCTTTAAAAGAGTtatatcttgtggaaaggacgaaacaccGTCTCAACCTATTCTGGCGCCgttttagagctagaaatagcaagttaaaataaggctagtccgttatcaacttgaaaaagtggcaccgagtcggtgcGGCGGGGACTGCAGGTAAGGCTTGCTCCAGGCtgttGCCAGAATTTTTTTTCCCTTTTGGGAGGTAAGGACTTGGA	225
pegPool_agilent_oligo_14917	pegPool_fourmer_insertion	72_LDLR_3	TCGGGTTCGGCCCCTTTAAAAGAGT	TCCAAGTCCTTACCTCCCAAAAGGG	GCCAGAAT	8	GCGGGGACTGCAGGTAAGGCTTGCTCCAGGC	31	TGTG	TCGGGTTCGGCCCCTTTAAAAGAGTtatatcttgtggaaaggacgaaacaccGTCTCAACCTATTCTGGCGCCgttttagagctagaaatagcaagttaaaataaggctagtccgttatcaacttgaaaaagtggcaccgagtcggtgcGCGGGGACTGCAGGTAAGGCTTGCTCCAGGCtgtgGCCAGAATTTTTTTTCCCTTTTGGGAGGTAAGGACTTGGA	224
pegPool_agilent_oligo_14918	pegPool_fourmer_insertion	72_LDLR_3	TCGGGTTCGGCCCCTTTAAAAGAGT	TCCAAGTCCTTACCTCCCAAAAGGG	GCCAGAAT	8	CGGGGACTGCAGGTAAGGCTTGCTCCAGGC	30	TATC	TCGGGTTCGGCCCCTTTAAAAGAGTtatatcttgtggaaaggacgaaacaccGTCTCAACCTATTCTGGCGCCgttttagagctagaaatagcaagttaaaataaggctagtccgttatcaacttgaaaaagtggcaccgagtcggtgcCGGGGACTGCAGGTAAGGCTTGCTCCAGGCtatcGCCAGAATTTTTTTTCCCTTTTGGGAGGTAAGGACTTGGA	223
pegPool_agilent_oligo_14919	pegPool_fourmer_insertion	72_LDLR_3	TCGGGTTCGGCCCCTTTAAAAGAGT	TCCAAGTCCTTACCTCCCAAAAGGG	GCCAGAAT	8	GGGGACTGCAGGTAAGGCTTGCTCCAGGC	29	TAAC	TCGGGTTCGGCCCCTTTAAAAGAGTtatatcttgtggaaaggacgaaacaccGTCTCAACCTATTCTGGCGCCgttttagagctagaaatagcaagttaaaataaggctagtccgttatcaacttgaaaaagtggcaccgagtcggtgcGGGGACTGCAGGTAAGGCTTGCTCCAGGCtaacGCCAGAATTTTTTTTCCCTTTTGGGAGGTAAGGACTTGGA	222
pegPool_agilent_oligo_14920	pegPool_fourmer_insertion	72_LDLR_3	TCGGGTTCGGCCCCTTTAAAAGAGT	TCCAAGTCCTTACCTCCCAAAAGGG	GCCAGAAT	8	GGGACTGCAGGTAAGGCTTGCTCCAGGC	28	GGAG	TCGGGTTCGGCCCCTTTAAAAGAGTtatatcttgtggaaaggacgaaacaccGTCTCAACCTATTCTGGCGCCgttttagagctagaaatagcaagttaaaataaggctagtccgttatcaacttgaaaaagtggcaccgagtcggtgcGGGACTGCAGGTAAGGCTTGCTCCAGGCggagGCCAGAATTTTTTTTCCCTTTTGGGAGGTAAGGACTTGGA	221
pegPool_agilent_oligo_14921	pegPool_fourmer_insertion	72_LDLR_3	TCGGGTTCGGCCCCTTTAAAAGAGT	TCCAAGTCCTTACCTCCCAAAAGGG	GCCAGAAT	8	GGACTGCAGGTAAGGCTTGCTCCAGGC	27	CGTA	TCGGGTTCGGCCCCTTTAAAAGAGTtatatcttgtggaaaggacgaaacaccGTCTCAACCTATTCTGGCGCCgttttagagctagaaatagcaagttaaaataaggctagtccgttatcaacttgaaaaagtggcaccgagtcggtgcGGACTGCAGGTAAGGCTTGCTCCAGGCcgtaGCCAGAATTTTTTTTCCCTTTTGGGAGGTAAGGACTTGGA	220
pegPool_agilent_oligo_14922	pegPool_fourmer_insertion	72_LDLR_3	TCGGGTTCGGCCCCTTTAAAAGAGT	TCCAAGTCCTTACCTCCCAAAAGGG	GCCAGAAT	8	GACTGCAGGTAAGGCTTGCTCCAGGC	26	GTTA	TCGGGTTCGGCCCCTTTAAAAGAGTtatatcttgtggaaaggacgaaacaccGTCTCAACCTATTCTGGCGCCgttttagagctagaaatagcaagttaaaataaggctagtccgttatcaacttgaaaaagtggcaccgagtcggtgcGACTGCAGGTAAGGCTTGCTCCAGGCgttaGCCAGAATTTTTTTTCCCTTTTGGGAGGTAAGGACTTGGA	219
pegPool_agilent_oligo_14923	pegPool_fourmer_insertion	72_LDLR_3	TCGGGTTCGGCCCCTTTAAAAGAGT	TCCAAGTCCTTACCTCCCAAAAGGG	GCCAGAAT	8	ACTGCAGGTAAGGCTTGCTCCAGGC	25	GATC	TCGGGTTCGGCCCCTTTAAAAGAGTtatatcttgtggaaaggacgaaacaccGTCTCAACCTATTCTGGCGCCgttttagagctagaaatagcaagttaaaataaggctagtccgttatcaacttgaaaaagtggcaccgagtcggtgcACTGCAGGTAAGGCTTGCTCCAGGCgatcGCCAGAATTTTTTTTCCCTTTTGGGAGGTAAGGACTTGGA	218
pegPool_agilent_oligo_14924	pegPool_fourmer_insertion	72_LDLR_3	TCGGGTTCGGCCCCTTTAAAAGAGT	TCCAAGTCCTTACCTCCCAAAAGGG	GCCAGAAT	8	CTGCAGGTAAGGCTTGCTCCAGGC	24	ACTC	TCGGGTTCGGCCCCTTTAAAAGAGTtatatcttgtggaaaggacgaaacaccGTCTCAACCTATTCTGGCGCCgttttagagctagaaatagcaagttaaaataaggctagtccgttatcaacttgaaaaagtggcaccgagtcggtgcCTGCAGGTAAGGCTTGCTCCAGGCactcGCCAGAATTTTTTTTCCCTTTTGGGAGGTAAGGACTTGGA	217
pegPool_agilent_oligo_14925	pegPool_fourmer_insertion	72_LDLR_3	TCGGGTTCGGCCCCTTTAAAAGAGT	TCCAAGTCCTTACCTCCCAAAAGGG	GCCAGAAT	8	TGCAGGTAAGGCTTGCTCCAGGC	23	AGTC	TCGGGTTCGGCCCCTTTAAAAGAGTtatatcttgtggaaaggacgaaacaccGTCTCAACCTATTCTGGCGCCgttttagagctagaaatagcaagttaaaataaggctagtccgttatcaacttgaaaaagtggcaccgagtcggtgcTGCAGGTAAGGCTTGCTCCAGGCagtcGCCAGAATTTTTTTTCCCTTTTGGGAGGTAAGGACTTGGA	216
pegPool_agilent_oligo_14926	pegPool_fourmer_insertion	72_LDLR_3	TCGGGTTCGGCCCCTTTAAAAGAGT	TCCAAGTCCTTACCTCCCAAAAGGG	GCCAGAAT	8	GCAGGTAAGGCTTGCTCCAGGC	22	GGAT	TCGGGTTCGGCCCCTTTAAAAGAGTtatatcttgtggaaaggacgaaacaccGTCTCAACCTATTCTGGCGCCgttttagagctagaaatagcaagttaaaataaggctagtccgttatcaacttgaaaaagtggcaccgagtcggtgcGCAGGTAAGGCTTGCTCCAGGCggatGCCAGAATTTTTTTTCCCTTTTGGGAGGTAAGGACTTGGA	215
pegPool_agilent_oligo_14927	pegPool_fourmer_insertion	72_LDLR_3	TCGGGTTCGGCCCCTTTAAAAGAGT	TCCAAGTCCTTACCTCCCAAAAGGG	GCCAGAAT	8	CAGGTAAGGCTTGCTCCAGGC	21	AACA	TCGGGTTCGGCCCCTTTAAAAGAGTtatatcttgtggaaaggacgaaacaccGTCTCAACCTATTCTGGCGCCgttttagagctagaaatagcaagttaaaataaggctagtccgttatcaacttgaaaaagtggcaccgagtcggtgcCAGGTAAGGCTTGCTCCAGGCaacaGCCAGAATTTTTTTTCCCTTTTGGGAGGTAAGGACTTGGA	214
pegPool_agilent_oligo_14928	pegPool_fourmer_insertion	72_LDLR_3	TCGGGTTCGGCCCCTTTAAAAGAGT	TCCAAGTCCTTACCTCCCAAAAGGG	GCCAGAAT	8	AGGTAAGGCTTGCTCCAGGC	20	GACG	TCGGGTTCGGCCCCTTTAAAAGAGTtatatcttgtggaaaggacgaaacaccGTCTCAACCTATTCTGGCGCCgttttagagctagaaatagcaagttaaaataaggctagtccgttatcaacttgaaaaagtggcaccgagtcggtgcAGGTAAGGCTTGCTCCAGGCgacgGCCAGAATTTTTTTTCCCTTTTGGGAGGTAAGGACTTGGA	213
pegPool_agilent_oligo_14929	pegPool_fourmer_insertion	72_LDLR_3	TCGGGTTCGGCCCCTTTAAAAGAGT	TCCAAGTCCTTACCTCCCAAAAGGG	GCCAGAAT	8	GGTAAGGCTTGCTCCAGGC	19	TCAA	TCGGGTTCGGCCCCTTTAAAAGAGTtatatcttgtggaaaggacgaaacaccGTCTCAACCTATTCTGGCGCCgttttagagctagaaatagcaagttaaaataaggctagtccgttatcaacttgaaaaagtggcaccgagtcggtgcGGTAAGGCTTGCTCCAGGCtcaaGCCAGAATTTTTTTTCCCTTTTGGGAGGTAAGGACTTGGA	212
pegPool_agilent_oligo_14930	pegPool_fourmer_insertion	72_LDLR_3	TCGGGTTCGGCCCCTTTAAAAGAGT	TCCAAGTCCTTACCTCCCAAAAGGG	GCCAGAAT	8	GTAAGGCTTGCTCCAGGC	18	CCCT	TCGGGTTCGGCCCCTTTAAAAGAGTtatatcttgtggaaaggacgaaacaccGTCTCAACCTATTCTGGCGCCgttttagagctagaaatagcaagttaaaataaggctagtccgttatcaacttgaaaaagtggcaccgagtcggtgcGTAAGGCTTGCTCCAGGCccctGCCAGAATTTTTTTTCCCTTTTGGGAGGTAAGGACTTGGA	211
pegPool_agilent_oligo_14931	pegPool_fourmer_insertion	72_LDLR_3	TCGGGTTCGGCCCCTTTAAAAGAGT	TCCAAGTCCTTACCTCCCAAAAGGG	GCCAGAAT	8	TAAGGCTTGCTCCAGGC	17	GGAC	TCGGGTTCGGCCCCTTTAAAAGAGTtatatcttgtggaaaggacgaaacaccGTCTCAACCTATTCTGGCGCCgttttagagctagaaatagcaagttaaaataaggctagtccgttatcaacttgaaaaagtggcaccgagtcggtgcTAAGGCTTGCTCCAGGCggacGCCAGAATTTTTTTTCCCTTTTGGGAGGTAAGGACTTGGA	210
pegPool_agilent_oligo_14932	pegPool_fourmer_insertion	72_LDLR_3	TCGGGTTCGGCCCCTTTAAAAGAGT	TCCAAGTCCTTACCTCCCAAAAGGG	GCCAGAATA	9	GCCGCGGCGGGGACTGCAGGTAAGGCTTGCTCCAGGC	37	CAGC	TCGGGTTCGGCCCCTTTAAAAGAGTtatatcttgtggaaaggacgaaacaccGTCTCAACCTATTCTGGCGCCgttttagagctagaaatagcaagttaaaataaggctagtccgttatcaacttgaaaaagtggcaccgagtcggtgcGCCGCGGCGGGGACTGCAGGTAAGGCTTGCTCCAGGCcagcGCCAGAATATTTTTTTCCCTTTTGGGAGGTAAGGACTTGG	230
pegPool_agilent_oligo_14933	pegPool_fourmer_insertion	72_LDLR_3	TCGGGTTCGGCCCCTTTAAAAGAGT	TCCAAGTCCTTACCTCCCAAAAGGG	GCCAGAATA	9	CCGCGGCGGGGACTGCAGGTAAGGCTTGCTCCAGGC	36	GATA	TCGGGTTCGGCCCCTTTAAAAGAGTtatatcttgtggaaaggacgaaacaccGTCTCAACCTATTCTGGCGCCgttttagagctagaaatagcaagttaaaataaggctagtccgttatcaacttgaaaaagtggcaccgagtcggtgcCCGCGGCGGGGACTGCAGGTAAGGCTTGCTCCAGGCgataGCCAGAATATTTTTTTCCCTTTTGGGAGGTAAGGACTTGGA	230
pegPool_agilent_oligo_14934	pegPool_fourmer_insertion	72_LDLR_3	TCGGGTTCGGCCCCTTTAAAAGAGT	TCCAAGTCCTTACCTCCCAAAAGGG	GCCAGAATA	9	CGCGGCGGGGACTGCAGGTAAGGCTTGCTCCAGGC	35	CCTT	TCGGGTTCGGCCCCTTTAAAAGAGTtatatcttgtggaaaggacgaaacaccGTCTCAACCTATTCTGGCGCCgttttagagctagaaatagcaagttaaaataaggctagtccgttatcaacttgaaaaagtggcaccgagtcggtgcCGCGGCGGGGACTGCAGGTAAGGCTTGCTCCAGGCccttGCCAGAATATTTTTTTCCCTTTTGGGAGGTAAGGACTTGGA	229
pegPool_agilent_oligo_14935	pegPool_fourmer_insertion	72_LDLR_3	TCGGGTTCGGCCCCTTTAAAAGAGT	TCCAAGTCCTTACCTCCCAAAAGGG	GCCAGAATA	9	GCGGCGGGGACTGCAGGTAAGGCTTGCTCCAGGC	34	GTCT	TCGGGTTCGGCCCCTTTAAAAGAGTtatatcttgtggaaaggacgaaacaccGTCTCAACCTATTCTGGCGCCgttttagagctagaaatagcaagttaaaataaggctagtccgttatcaacttgaaaaagtggcaccgagtcggtgcGCGGCGGGGACTGCAGGTAAGGCTTGCTCCAGGCgtctGCCAGAATATTTTTTTCCCTTTTGGGAGGTAAGGACTTGGA	228
pegPool_agilent_oligo_14936	pegPool_fourmer_insertion	72_LDLR_3	TCGGGTTCGGCCCCTTTAAAAGAGT	TCCAAGTCCTTACCTCCCAAAAGGG	GCCAGAATA	9	CGGCGGGGACTGCAGGTAAGGCTTGCTCCAGGC	33	TCAT	TCGGGTTCGGCCCCTTTAAAAGAGTtatatcttgtggaaaggacgaaacaccGTCTCAACCTATTCTGGCGCCgttttagagctagaaatagcaagttaaaataaggctagtccgttatcaacttgaaaaagtggcaccgagtcggtgcCGGCGGGGACTGCAGGTAAGGCTTGCTCCAGGCtcatGCCAGAATATTTTTTTCCCTTTTGGGAGGTAAGGACTTGGA	227
pegPool_agilent_oligo_14937	pegPool_fourmer_insertion	72_LDLR_3	TCGGGTTCGGCCCCTTTAAAAGAGT	TCCAAGTCCTTACCTCCCAAAAGGG	GCCAGAATA	9	GGCGGGGACTGCAGGTAAGGCTTGCTCCAGGC	32	ACTT	TCGGGTTCGGCCCCTTTAAAAGAGTtatatcttgtggaaaggacgaaacaccGTCTCAACCTATTCTGGCGCCgttttagagctagaaatagcaagttaaaataaggctagtccgttatcaacttgaaaaagtggcaccgagtcggtgcGGCGGGGACTGCAGGTAAGGCTTGCTCCAGGCacttGCCAGAATATTTTTTTCCCTTTTGGGAGGTAAGGACTTGGA	226
pegPool_agilent_oligo_14938	pegPool_fourmer_insertion	72_LDLR_3	TCGGGTTCGGCCCCTTTAAAAGAGT	TCCAAGTCCTTACCTCCCAAAAGGG	GCCAGAATA	9	GCGGGGACTGCAGGTAAGGCTTGCTCCAGGC	31	AAAG	TCGGGTTCGGCCCCTTTAAAAGAGTtatatcttgtggaaaggacgaaacaccGTCTCAACCTATTCTGGCGCCgttttagagctagaaatagcaagttaaaataaggctagtccgttatcaacttgaaaaagtggcaccgagtcggtgcGCGGGGACTGCAGGTAAGGCTTGCTCCAGGCaaagGCCAGAATATTTTTTTCCCTTTTGGGAGGTAAGGACTTGGA	225
pegPool_agilent_oligo_14939	pegPool_fourmer_insertion	72_LDLR_3	TCGGGTTCGGCCCCTTTAAAAGAGT	TCCAAGTCCTTACCTCCCAAAAGGG	GCCAGAATA	9	CGGGGACTGCAGGTAAGGCTTGCTCCAGGC	30	GTCA	TCGGGTTCGGCCCCTTTAAAAGAGTtatatcttgtggaaaggacgaaacaccGTCTCAACCTATTCTGGCGCCgttttagagctagaaatagcaagttaaaataaggctagtccgttatcaacttgaaaaagtggcaccgagtcggtgcCGGGGACTGCAGGTAAGGCTTGCTCCAGGCgtcaGCCAGAATATTTTTTTCCCTTTTGGGAGGTAAGGACTTGGA	224
pegPool_agilent_oligo_14940	pegPool_fourmer_insertion	72_LDLR_3	TCGGGTTCGGCCCCTTTAAAAGAGT	TCCAAGTCCTTACCTCCCAAAAGGG	GCCAGAATA	9	GGGGACTGCAGGTAAGGCTTGCTCCAGGC	29	ACAC	TCGGGTTCGGCCCCTTTAAAAGAGTtatatcttgtggaaaggacgaaacaccGTCTCAACCTATTCTGGCGCCgttttagagctagaaatagcaagttaaaataaggctagtccgttatcaacttgaaaaagtggcaccgagtcggtgcGGGGACTGCAGGTAAGGCTTGCTCCAGGCacacGCCAGAATATTTTTTTCCCTTTTGGGAGGTAAGGACTTGGA	223
pegPool_agilent_oligo_14941	pegPool_fourmer_insertion	72_LDLR_3	TCGGGTTCGGCCCCTTTAAAAGAGT	TCCAAGTCCTTACCTCCCAAAAGGG	GCCAGAATA	9	GGGACTGCAGGTAAGGCTTGCTCCAGGC	28	TCCC	TCGGGTTCGGCCCCTTTAAAAGAGTtatatcttgtggaaaggacgaaacaccGTCTCAACCTATTCTGGCGCCgttttagagctagaaatagcaagttaaaataaggctagtccgttatcaacttgaaaaagtggcaccgagtcggtgcGGGACTGCAGGTAAGGCTTGCTCCAGGCtcccGCCAGAATATTTTTTTCCCTTTTGGGAGGTAAGGACTTGGA	222
pegPool_agilent_oligo_14942	pegPool_fourmer_insertion	72_LDLR_3	TCGGGTTCGGCCCCTTTAAAAGAGT	TCCAAGTCCTTACCTCCCAAAAGGG	GCCAGAATA	9	GGACTGCAGGTAAGGCTTGCTCCAGGC	27	TACG	TCGGGTTCGGCCCCTTTAAAAGAGTtatatcttgtggaaaggacgaaacaccGTCTCAACCTATTCTGGCGCCgttttagagctagaaatagcaagttaaaataaggctagtccgttatcaacttgaaaaagtggcaccgagtcggtgcGGACTGCAGGTAAGGCTTGCTCCAGGCtacgGCCAGAATATTTTTTTCCCTTTTGGGAGGTAAGGACTTGGA	221
pegPool_agilent_oligo_14943	pegPool_fourmer_insertion	72_LDLR_3	TCGGGTTCGGCCCCTTTAAAAGAGT	TCCAAGTCCTTACCTCCCAAAAGGG	GCCAGAATA	9	GACTGCAGGTAAGGCTTGCTCCAGGC	26	CGGT	TCGGGTTCGGCCCCTTTAAAAGAGTtatatcttgtggaaaggacgaaacaccGTCTCAACCTATTCTGGCGCCgttttagagctagaaatagcaagttaaaataaggctagtccgttatcaacttgaaaaagtggcaccgagtcggtgcGACTGCAGGTAAGGCTTGCTCCAGGCcggtGCCAGAATATTTTTTTCCCTTTTGGGAGGTAAGGACTTGGA	220
pegPool_agilent_oligo_14944	pegPool_fourmer_insertion	72_LDLR_3	TCGGGTTCGGCCCCTTTAAAAGAGT	TCCAAGTCCTTACCTCCCAAAAGGG	GCCAGAATA	9	ACTGCAGGTAAGGCTTGCTCCAGGC	25	CATG	TCGGGTTCGGCCCCTTTAAAAGAGTtatatcttgtggaaaggacgaaacaccGTCTCAACCTATTCTGGCGCCgttttagagctagaaatagcaagttaaaataaggctagtccgttatcaacttgaaaaagtggcaccgagtcggtgcACTGCAGGTAAGGCTTGCTCCAGGCcatgGCCAGAATATTTTTTTCCCTTTTGGGAGGTAAGGACTTGGA	219
pegPool_agilent_oligo_14945	pegPool_fourmer_insertion	72_LDLR_3	TCGGGTTCGGCCCCTTTAAAAGAGT	TCCAAGTCCTTACCTCCCAAAAGGG	GCCAGAATA	9	CTGCAGGTAAGGCTTGCTCCAGGC	24	CGTT	TCGGGTTCGGCCCCTTTAAAAGAGTtatatcttgtggaaaggacgaaacaccGTCTCAACCTATTCTGGCGCCgttttagagctagaaatagcaagttaaaataaggctagtccgttatcaacttgaaaaagtggcaccgagtcggtgcCTGCAGGTAAGGCTTGCTCCAGGCcgttGCCAGAATATTTTTTTCCCTTTTGGGAGGTAAGGACTTGGA	218
pegPool_agilent_oligo_14946	pegPool_fourmer_insertion	72_LDLR_3	TCGGGTTCGGCCCCTTTAAAAGAGT	TCCAAGTCCTTACCTCCCAAAAGGG	GCCAGAATA	9	TGCAGGTAAGGCTTGCTCCAGGC	23	GGTG	TCGGGTTCGGCCCCTTTAAAAGAGTtatatcttgtggaaaggacgaaacaccGTCTCAACCTATTCTGGCGCCgttttagagctagaaatagcaagttaaaataaggctagtccgttatcaacttgaaaaagtggcaccgagtcggtgcTGCAGGTAAGGCTTGCTCCAGGCggtgGCCAGAATATTTTTTTCCCTTTTGGGAGGTAAGGACTTGGA	217
pegPool_agilent_oligo_14947	pegPool_fourmer_insertion	72_LDLR_3	TCGGGTTCGGCCCCTTTAAAAGAGT	TCCAAGTCCTTACCTCCCAAAAGGG	GCCAGAATA	9	GCAGGTAAGGCTTGCTCCAGGC	22	ATGC	TCGGGTTCGGCCCCTTTAAAAGAGTtatatcttgtggaaaggacgaaacaccGTCTCAACCTATTCTGGCGCCgttttagagctagaaatagcaagttaaaataaggctagtccgttatcaacttgaaaaagtggcaccgagtcggtgcGCAGGTAAGGCTTGCTCCAGGCatgcGCCAGAATATTTTTTTCCCTTTTGGGAGGTAAGGACTTGGA	216
pegPool_agilent_oligo_14948	pegPool_fourmer_insertion	72_LDLR_3	TCGGGTTCGGCCCCTTTAAAAGAGT	TCCAAGTCCTTACCTCCCAAAAGGG	GCCAGAATA	9	CAGGTAAGGCTTGCTCCAGGC	21	CATT	TCGGGTTCGGCCCCTTTAAAAGAGTtatatcttgtggaaaggacgaaacaccGTCTCAACCTATTCTGGCGCCgttttagagctagaaatagcaagttaaaataaggctagtccgttatcaacttgaaaaagtggcaccgagtcggtgcCAGGTAAGGCTTGCTCCAGGCcattGCCAGAATATTTTTTTCCCTTTTGGGAGGTAAGGACTTGGA	215
pegPool_agilent_oligo_14949	pegPool_fourmer_insertion	72_LDLR_3	TCGGGTTCGGCCCCTTTAAAAGAGT	TCCAAGTCCTTACCTCCCAAAAGGG	GCCAGAATA	9	AGGTAAGGCTTGCTCCAGGC	20	GTGG	TCGGGTTCGGCCCCTTTAAAAGAGTtatatcttgtggaaaggacgaaacaccGTCTCAACCTATTCTGGCGCCgttttagagctagaaatagcaagttaaaataaggctagtccgttatcaacttgaaaaagtggcaccgagtcggtgcAGGTAAGGCTTGCTCCAGGCgtggGCCAGAATATTTTTTTCCCTTTTGGGAGGTAAGGACTTGGA	214
pegPool_agilent_oligo_14950	pegPool_fourmer_insertion	72_LDLR_3	TCGGGTTCGGCCCCTTTAAAAGAGT	TCCAAGTCCTTACCTCCCAAAAGGG	GCCAGAATA	9	GGTAAGGCTTGCTCCAGGC	19	CCAA	TCGGGTTCGGCCCCTTTAAAAGAGTtatatcttgtggaaaggacgaaacaccGTCTCAACCTATTCTGGCGCCgttttagagctagaaatagcaagttaaaataaggctagtccgttatcaacttgaaaaagtggcaccgagtcggtgcGGTAAGGCTTGCTCCAGGCccaaGCCAGAATATTTTTTTCCCTTTTGGGAGGTAAGGACTTGGA	213
pegPool_agilent_oligo_14951	pegPool_fourmer_insertion	72_LDLR_3	TCGGGTTCGGCCCCTTTAAAAGAGT	TCCAAGTCCTTACCTCCCAAAAGGG	GCCAGAATA	9	GTAAGGCTTGCTCCAGGC	18	CGAC	TCGGGTTCGGCCCCTTTAAAAGAGTtatatcttgtggaaaggacgaaacaccGTCTCAACCTATTCTGGCGCCgttttagagctagaaatagcaagttaaaataaggctagtccgttatcaacttgaaaaagtggcaccgagtcggtgcGTAAGGCTTGCTCCAGGCcgacGCCAGAATATTTTTTTCCCTTTTGGGAGGTAAGGACTTGGA	212
pegPool_agilent_oligo_14952	pegPool_fourmer_insertion	72_LDLR_3	TCGGGTTCGGCCCCTTTAAAAGAGT	TCCAAGTCCTTACCTCCCAAAAGGG	GCCAGAATA	9	TAAGGCTTGCTCCAGGC	17	GAAT	TCGGGTTCGGCCCCTTTAAAAGAGTtatatcttgtggaaaggacgaaacaccGTCTCAACCTATTCTGGCGCCgttttagagctagaaatagcaagttaaaataaggctagtccgttatcaacttgaaaaagtggcaccgagtcggtgcTAAGGCTTGCTCCAGGCgaatGCCAGAATATTTTTTTCCCTTTTGGGAGGTAAGGACTTGGA	211
pegPool_agilent_oligo_14953	pegPool_fourmer_insertion	72_LDLR_3	TCGGGTTCGGCCCCTTTAAAAGAGT	TCCAAGTCCTTACCTCCCAAAAGGG	GCCAGAATAG	10	GCCGCGGCGGGGACTGCAGGTAAGGCTTGCTCCAGGC	37	CCTC	CGGGTTCGGCCCCTTTAAAAGAGTtatatcttgtggaaaggacgaaacaccGTCTCAACCTATTCTGGCGCCgttttagagctagaaatagcaagttaaaataaggctagtccgttatcaacttgaaaaagtggcaccgagtcggtgcGCCGCGGCGGGGACTGCAGGTAAGGCTTGCTCCAGGCcctcGCCAGAATAGTTTTTTTCCCTTTTGGGAGGTAAGGACTTGG	230
pegPool_agilent_oligo_14954	pegPool_fourmer_insertion	72_LDLR_3	TCGGGTTCGGCCCCTTTAAAAGAGT	TCCAAGTCCTTACCTCCCAAAAGGG	GCCAGAATAG	10	CCGCGGCGGGGACTGCAGGTAAGGCTTGCTCCAGGC	36	GAGT	TCGGGTTCGGCCCCTTTAAAAGAGTtatatcttgtggaaaggacgaaacaccGTCTCAACCTATTCTGGCGCCgttttagagctagaaatagcaagttaaaataaggctagtccgttatcaacttgaaaaagtggcaccgagtcggtgcCCGCGGCGGGGACTGCAGGTAAGGCTTGCTCCAGGCgagtGCCAGAATAGTTTTTTTCCCTTTTGGGAGGTAAGGACTTGG	230
pegPool_agilent_oligo_14955	pegPool_fourmer_insertion	72_LDLR_3	TCGGGTTCGGCCCCTTTAAAAGAGT	TCCAAGTCCTTACCTCCCAAAAGGG	GCCAGAATAG	10	CGCGGCGGGGACTGCAGGTAAGGCTTGCTCCAGGC	35	CAGT	TCGGGTTCGGCCCCTTTAAAAGAGTtatatcttgtggaaaggacgaaacaccGTCTCAACCTATTCTGGCGCCgttttagagctagaaatagcaagttaaaataaggctagtccgttatcaacttgaaaaagtggcaccgagtcggtgcCGCGGCGGGGACTGCAGGTAAGGCTTGCTCCAGGCcagtGCCAGAATAGTTTTTTTCCCTTTTGGGAGGTAAGGACTTGGA	230
pegPool_agilent_oligo_14956	pegPool_fourmer_insertion	72_LDLR_3	TCGGGTTCGGCCCCTTTAAAAGAGT	TCCAAGTCCTTACCTCCCAAAAGGG	GCCAGAATAG	10	GCGGCGGGGACTGCAGGTAAGGCTTGCTCCAGGC	34	CTGA	TCGGGTTCGGCCCCTTTAAAAGAGTtatatcttgtggaaaggacgaaacaccGTCTCAACCTATTCTGGCGCCgttttagagctagaaatagcaagttaaaataaggctagtccgttatcaacttgaaaaagtggcaccgagtcggtgcGCGGCGGGGACTGCAGGTAAGGCTTGCTCCAGGCctgaGCCAGAATAGTTTTTTTCCCTTTTGGGAGGTAAGGACTTGGA	229
pegPool_agilent_oligo_14957	pegPool_fourmer_insertion	72_LDLR_3	TCGGGTTCGGCCCCTTTAAAAGAGT	TCCAAGTCCTTACCTCCCAAAAGGG	GCCAGAATAG	10	CGGCGGGGACTGCAGGTAAGGCTTGCTCCAGGC	33	CGGA	TCGGGTTCGGCCCCTTTAAAAGAGTtatatcttgtggaaaggacgaaacaccGTCTCAACCTATTCTGGCGCCgttttagagctagaaatagcaagttaaaataaggctagtccgttatcaacttgaaaaagtggcaccgagtcggtgcCGGCGGGGACTGCAGGTAAGGCTTGCTCCAGGCcggaGCCAGAATAGTTTTTTTCCCTTTTGGGAGGTAAGGACTTGGA	228
pegPool_agilent_oligo_14958	pegPool_fourmer_insertion	72_LDLR_3	TCGGGTTCGGCCCCTTTAAAAGAGT	TCCAAGTCCTTACCTCCCAAAAGGG	GCCAGAATAG	10	GGCGGGGACTGCAGGTAAGGCTTGCTCCAGGC	32	CACG	TCGGGTTCGGCCCCTTTAAAAGAGTtatatcttgtggaaaggacgaaacaccGTCTCAACCTATTCTGGCGCCgttttagagctagaaatagcaagttaaaataaggctagtccgttatcaacttgaaaaagtggcaccgagtcggtgcGGCGGGGACTGCAGGTAAGGCTTGCTCCAGGCcacgGCCAGAATAGTTTTTTTCCCTTTTGGGAGGTAAGGACTTGGA	227
pegPool_agilent_oligo_14959	pegPool_fourmer_insertion	72_LDLR_3	TCGGGTTCGGCCCCTTTAAAAGAGT	TCCAAGTCCTTACCTCCCAAAAGGG	GCCAGAATAG	10	GCGGGGACTGCAGGTAAGGCTTGCTCCAGGC	31	AGTT	TCGGGTTCGGCCCCTTTAAAAGAGTtatatcttgtggaaaggacgaaacaccGTCTCAACCTATTCTGGCGCCgttttagagctagaaatagcaagttaaaataaggctagtccgttatcaacttgaaaaagtggcaccgagtcggtgcGCGGGGACTGCAGGTAAGGCTTGCTCCAGGCagttGCCAGAATAGTTTTTTTCCCTTTTGGGAGGTAAGGACTTGGA	226
pegPool_agilent_oligo_14960	pegPool_fourmer_insertion	72_LDLR_3	TCGGGTTCGGCCCCTTTAAAAGAGT	TCCAAGTCCTTACCTCCCAAAAGGG	GCCAGAATAG	10	CGGGGACTGCAGGTAAGGCTTGCTCCAGGC	30	ACGA	TCGGGTTCGGCCCCTTTAAAAGAGTtatatcttgtggaaaggacgaaacaccGTCTCAACCTATTCTGGCGCCgttttagagctagaaatagcaagttaaaataaggctagtccgttatcaacttgaaaaagtggcaccgagtcggtgcCGGGGACTGCAGGTAAGGCTTGCTCCAGGCacgaGCCAGAATAGTTTTTTTCCCTTTTGGGAGGTAAGGACTTGGA	225
pegPool_agilent_oligo_14961	pegPool_fourmer_insertion	72_LDLR_3	TCGGGTTCGGCCCCTTTAAAAGAGT	TCCAAGTCCTTACCTCCCAAAAGGG	GCCAGAATAG	10	GGGGACTGCAGGTAAGGCTTGCTCCAGGC	29	GTGC	TCGGGTTCGGCCCCTTTAAAAGAGTtatatcttgtggaaaggacgaaacaccGTCTCAACCTATTCTGGCGCCgttttagagctagaaatagcaagttaaaataaggctagtccgttatcaacttgaaaaagtggcaccgagtcggtgcGGGGACTGCAGGTAAGGCTTGCTCCAGGCgtgcGCCAGAATAGTTTTTTTCCCTTTTGGGAGGTAAGGACTTGGA	224
pegPool_agilent_oligo_14962	pegPool_fourmer_insertion	72_LDLR_3	TCGGGTTCGGCCCCTTTAAAAGAGT	TCCAAGTCCTTACCTCCCAAAAGGG	GCCAGAATAG	10	GGGACTGCAGGTAAGGCTTGCTCCAGGC	28	GTGT	TCGGGTTCGGCCCCTTTAAAAGAGTtatatcttgtggaaaggacgaaacaccGTCTCAACCTATTCTGGCGCCgttttagagctagaaatagcaagttaaaataaggctagtccgttatcaacttgaaaaagtggcaccgagtcggtgcGGGACTGCAGGTAAGGCTTGCTCCAGGCgtgtGCCAGAATAGTTTTTTTCCCTTTTGGGAGGTAAGGACTTGGA	223
pegPool_agilent_oligo_14963	pegPool_fourmer_insertion	72_LDLR_3	TCGGGTTCGGCCCCTTTAAAAGAGT	TCCAAGTCCTTACCTCCCAAAAGGG	GCCAGAATAG	10	GGACTGCAGGTAAGGCTTGCTCCAGGC	27	GCTG	TCGGGTTCGGCCCCTTTAAAAGAGTtatatcttgtggaaaggacgaaacaccGTCTCAACCTATTCTGGCGCCgttttagagctagaaatagcaagttaaaataaggctagtccgttatcaacttgaaaaagtggcaccgagtcggtgcGGACTGCAGGTAAGGCTTGCTCCAGGCgctgGCCAGAATAGTTTTTTTCCCTTTTGGGAGGTAAGGACTTGGA	222
pegPool_agilent_oligo_14964	pegPool_fourmer_insertion	72_LDLR_3	TCGGGTTCGGCCCCTTTAAAAGAGT	TCCAAGTCCTTACCTCCCAAAAGGG	GCCAGAATAG	10	GACTGCAGGTAAGGCTTGCTCCAGGC	26	GACT	TCGGGTTCGGCCCCTTTAAAAGAGTtatatcttgtggaaaggacgaaacaccGTCTCAACCTATTCTGGCGCCgttttagagctagaaatagcaagttaaaataaggctagtccgttatcaacttgaaaaagtggcaccgagtcggtgcGACTGCAGGTAAGGCTTGCTCCAGGCgactGCCAGAATAGTTTTTTTCCCTTTTGGGAGGTAAGGACTTGGA	221
pegPool_agilent_oligo_14965	pegPool_fourmer_insertion	72_LDLR_3	TCGGGTTCGGCCCCTTTAAAAGAGT	TCCAAGTCCTTACCTCCCAAAAGGG	GCCAGAATAG	10	ACTGCAGGTAAGGCTTGCTCCAGGC	25	CTGT	TCGGGTTCGGCCCCTTTAAAAGAGTtatatcttgtggaaaggacgaaacaccGTCTCAACCTATTCTGGCGCCgttttagagctagaaatagcaagttaaaataaggctagtccgttatcaacttgaaaaagtggcaccgagtcggtgcACTGCAGGTAAGGCTTGCTCCAGGCctgtGCCAGAATAGTTTTTTTCCCTTTTGGGAGGTAAGGACTTGGA	220
pegPool_agilent_oligo_14966	pegPool_fourmer_insertion	72_LDLR_3	TCGGGTTCGGCCCCTTTAAAAGAGT	TCCAAGTCCTTACCTCCCAAAAGGG	GCCAGAATAG	10	CTGCAGGTAAGGCTTGCTCCAGGC	24	TCGT	TCGGGTTCGGCCCCTTTAAAAGAGTtatatcttgtggaaaggacgaaacaccGTCTCAACCTATTCTGGCGCCgttttagagctagaaatagcaagttaaaataaggctagtccgttatcaacttgaaaaagtggcaccgagtcggtgcCTGCAGGTAAGGCTTGCTCCAGGCtcgtGCCAGAATAGTTTTTTTCCCTTTTGGGAGGTAAGGACTTGGA	219
pegPool_agilent_oligo_14967	pegPool_fourmer_insertion	72_LDLR_3	TCGGGTTCGGCCCCTTTAAAAGAGT	TCCAAGTCCTTACCTCCCAAAAGGG	GCCAGAATAG	10	TGCAGGTAAGGCTTGCTCCAGGC	23	CAAA	TCGGGTTCGGCCCCTTTAAAAGAGTtatatcttgtggaaaggacgaaacaccGTCTCAACCTATTCTGGCGCCgttttagagctagaaatagcaagttaaaataaggctagtccgttatcaacttgaaaaagtggcaccgagtcggtgcTGCAGGTAAGGCTTGCTCCAGGCcaaaGCCAGAATAGTTTTTTTCCCTTTTGGGAGGTAAGGACTTGGA	218
pegPool_agilent_oligo_14968	pegPool_fourmer_insertion	72_LDLR_3	TCGGGTTCGGCCCCTTTAAAAGAGT	TCCAAGTCCTTACCTCCCAAAAGGG	GCCAGAATAG	10	GCAGGTAAGGCTTGCTCCAGGC	22	GAGC	TCGGGTTCGGCCCCTTTAAAAGAGTtatatcttgtggaaaggacgaaacaccGTCTCAACCTATTCTGGCGCCgttttagagctagaaatagcaagttaaaataaggctagtccgttatcaacttgaaaaagtggcaccgagtcggtgcGCAGGTAAGGCTTGCTCCAGGCgagcGCCAGAATAGTTTTTTTCCCTTTTGGGAGGTAAGGACTTGGA	217
pegPool_agilent_oligo_14969	pegPool_fourmer_insertion	72_LDLR_3	TCGGGTTCGGCCCCTTTAAAAGAGT	TCCAAGTCCTTACCTCCCAAAAGGG	GCCAGAATAG	10	CAGGTAAGGCTTGCTCCAGGC	21	TCTT	TCGGGTTCGGCCCCTTTAAAAGAGTtatatcttgtggaaaggacgaaacaccGTCTCAACCTATTCTGGCGCCgttttagagctagaaatagcaagttaaaataaggctagtccgttatcaacttgaaaaagtggcaccgagtcggtgcCAGGTAAGGCTTGCTCCAGGCtcttGCCAGAATAGTTTTTTTCCCTTTTGGGAGGTAAGGACTTGGA	216
pegPool_agilent_oligo_14970	pegPool_fourmer_insertion	72_LDLR_3	TCGGGTTCGGCCCCTTTAAAAGAGT	TCCAAGTCCTTACCTCCCAAAAGGG	GCCAGAATAG	10	AGGTAAGGCTTGCTCCAGGC	20	AACT	TCGGGTTCGGCCCCTTTAAAAGAGTtatatcttgtggaaaggacgaaacaccGTCTCAACCTATTCTGGCGCCgttttagagctagaaatagcaagttaaaataaggctagtccgttatcaacttgaaaaagtggcaccgagtcggtgcAGGTAAGGCTTGCTCCAGGCaactGCCAGAATAGTTTTTTTCCCTTTTGGGAGGTAAGGACTTGGA	215
pegPool_agilent_oligo_14971	pegPool_fourmer_insertion	72_LDLR_3	TCGGGTTCGGCCCCTTTAAAAGAGT	TCCAAGTCCTTACCTCCCAAAAGGG	GCCAGAATAG	10	GGTAAGGCTTGCTCCAGGC	19	CACA	TCGGGTTCGGCCCCTTTAAAAGAGTtatatcttgtggaaaggacgaaacaccGTCTCAACCTATTCTGGCGCCgttttagagctagaaatagcaagttaaaataaggctagtccgttatcaacttgaaaaagtggcaccgagtcggtgcGGTAAGGCTTGCTCCAGGCcacaGCCAGAATAGTTTTTTTCCCTTTTGGGAGGTAAGGACTTGGA	214
pegPool_agilent_oligo_14972	pegPool_fourmer_insertion	72_LDLR_3	TCGGGTTCGGCCCCTTTAAAAGAGT	TCCAAGTCCTTACCTCCCAAAAGGG	GCCAGAATAG	10	GTAAGGCTTGCTCCAGGC	18	CACT	TCGGGTTCGGCCCCTTTAAAAGAGTtatatcttgtggaaaggacgaaacaccGTCTCAACCTATTCTGGCGCCgttttagagctagaaatagcaagttaaaataaggctagtccgttatcaacttgaaaaagtggcaccgagtcggtgcGTAAGGCTTGCTCCAGGCcactGCCAGAATAGTTTTTTTCCCTTTTGGGAGGTAAGGACTTGGA	213
pegPool_agilent_oligo_14973	pegPool_fourmer_insertion	72_LDLR_3	TCGGGTTCGGCCCCTTTAAAAGAGT	TCCAAGTCCTTACCTCCCAAAAGGG	GCCAGAATAG	10	TAAGGCTTGCTCCAGGC	17	TTGC	TCGGGTTCGGCCCCTTTAAAAGAGTtatatcttgtggaaaggacgaaacaccGTCTCAACCTATTCTGGCGCCgttttagagctagaaatagcaagttaaaataaggctagtccgttatcaacttgaaaaagtggcaccgagtcggtgcTAAGGCTTGCTCCAGGCttgcGCCAGAATAGTTTTTTTCCCTTTTGGGAGGTAAGGACTTGGA	212
pegPool_agilent_oligo_14974	pegPool_fourmer_insertion	72_LDLR_3	TCGGGTTCGGCCCCTTTAAAAGAGT	TCCAAGTCCTTACCTCCCAAAAGGG	GCCAGAATAGG	11	GCCGCGGCGGGGACTGCAGGTAAGGCTTGCTCCAGGC	37	GCAG	CGGGTTCGGCCCCTTTAAAAGAGTtatatcttgtggaaaggacgaaacaccGTCTCAACCTATTCTGGCGCCgttttagagctagaaatagcaagttaaaataaggctagtccgttatcaacttgaaaaagtggcaccgagtcggtgcGCCGCGGCGGGGACTGCAGGTAAGGCTTGCTCCAGGCgcagGCCAGAATAGGTTTTTTTCCCTTTTGGGAGGTAAGGACTTG	230
pegPool_agilent_oligo_14975	pegPool_fourmer_insertion	72_LDLR_3	TCGGGTTCGGCCCCTTTAAAAGAGT	TCCAAGTCCTTACCTCCCAAAAGGG	GCCAGAATAGG	11	CCGCGGCGGGGACTGCAGGTAAGGCTTGCTCCAGGC	36	TGCT	CGGGTTCGGCCCCTTTAAAAGAGTtatatcttgtggaaaggacgaaacaccGTCTCAACCTATTCTGGCGCCgttttagagctagaaatagcaagttaaaataaggctagtccgttatcaacttgaaaaagtggcaccgagtcggtgcCCGCGGCGGGGACTGCAGGTAAGGCTTGCTCCAGGCtgctGCCAGAATAGGTTTTTTTCCCTTTTGGGAGGTAAGGACTTGG	230
pegPool_agilent_oligo_14976	pegPool_fourmer_insertion	72_LDLR_3	TCGGGTTCGGCCCCTTTAAAAGAGT	TCCAAGTCCTTACCTCCCAAAAGGG	GCCAGAATAGG	11	CGCGGCGGGGACTGCAGGTAAGGCTTGCTCCAGGC	35	ATCT	TCGGGTTCGGCCCCTTTAAAAGAGTtatatcttgtggaaaggacgaaacaccGTCTCAACCTATTCTGGCGCCgttttagagctagaaatagcaagttaaaataaggctagtccgttatcaacttgaaaaagtggcaccgagtcggtgcCGCGGCGGGGACTGCAGGTAAGGCTTGCTCCAGGCatctGCCAGAATAGGTTTTTTTCCCTTTTGGGAGGTAAGGACTTGG	230
pegPool_agilent_oligo_14977	pegPool_fourmer_insertion	72_LDLR_3	TCGGGTTCGGCCCCTTTAAAAGAGT	TCCAAGTCCTTACCTCCCAAAAGGG	GCCAGAATAGG	11	GCGGCGGGGACTGCAGGTAAGGCTTGCTCCAGGC	34	CCAC	TCGGGTTCGGCCCCTTTAAAAGAGTtatatcttgtggaaaggacgaaacaccGTCTCAACCTATTCTGGCGCCgttttagagctagaaatagcaagttaaaataaggctagtccgttatcaacttgaaaaagtggcaccgagtcggtgcGCGGCGGGGACTGCAGGTAAGGCTTGCTCCAGGCccacGCCAGAATAGGTTTTTTTCCCTTTTGGGAGGTAAGGACTTGGA	230
pegPool_agilent_oligo_14978	pegPool_fourmer_insertion	72_LDLR_3	TCGGGTTCGGCCCCTTTAAAAGAGT	TCCAAGTCCTTACCTCCCAAAAGGG	GCCAGAATAGG	11	CGGCGGGGACTGCAGGTAAGGCTTGCTCCAGGC	33	TGGA	TCGGGTTCGGCCCCTTTAAAAGAGTtatatcttgtggaaaggacgaaacaccGTCTCAACCTATTCTGGCGCCgttttagagctagaaatagcaagttaaaataaggctagtccgttatcaacttgaaaaagtggcaccgagtcggtgcCGGCGGGGACTGCAGGTAAGGCTTGCTCCAGGCtggaGCCAGAATAGGTTTTTTTCCCTTTTGGGAGGTAAGGACTTGGA	229
pegPool_agilent_oligo_14979	pegPool_fourmer_insertion	72_LDLR_3	TCGGGTTCGGCCCCTTTAAAAGAGT	TCCAAGTCCTTACCTCCCAAAAGGG	GCCAGAATAGG	11	GGCGGGGACTGCAGGTAAGGCTTGCTCCAGGC	32	TGAG	TCGGGTTCGGCCCCTTTAAAAGAGTtatatcttgtggaaaggacgaaacaccGTCTCAACCTATTCTGGCGCCgttttagagctagaaatagcaagttaaaataaggctagtccgttatcaacttgaaaaagtggcaccgagtcggtgcGGCGGGGACTGCAGGTAAGGCTTGCTCCAGGCtgagGCCAGAATAGGTTTTTTTCCCTTTTGGGAGGTAAGGACTTGGA	228
pegPool_agilent_oligo_14980	pegPool_fourmer_insertion	72_LDLR_3	TCGGGTTCGGCCCCTTTAAAAGAGT	TCCAAGTCCTTACCTCCCAAAAGGG	GCCAGAATAGG	11	GCGGGGACTGCAGGTAAGGCTTGCTCCAGGC	31	AGAT	TCGGGTTCGGCCCCTTTAAAAGAGTtatatcttgtggaaaggacgaaacaccGTCTCAACCTATTCTGGCGCCgttttagagctagaaatagcaagttaaaataaggctagtccgttatcaacttgaaaaagtggcaccgagtcggtgcGCGGGGACTGCAGGTAAGGCTTGCTCCAGGCagatGCCAGAATAGGTTTTTTTCCCTTTTGGGAGGTAAGGACTTGGA	227
pegPool_agilent_oligo_14981	pegPool_fourmer_insertion	72_LDLR_3	TCGGGTTCGGCCCCTTTAAAAGAGT	TCCAAGTCCTTACCTCCCAAAAGGG	GCCAGAATAGG	11	CGGGGACTGCAGGTAAGGCTTGCTCCAGGC	30	ACGT	TCGGGTTCGGCCCCTTTAAAAGAGTtatatcttgtggaaaggacgaaacaccGTCTCAACCTATTCTGGCGCCgttttagagctagaaatagcaagttaaaataaggctagtccgttatcaacttgaaaaagtggcaccgagtcggtgcCGGGGACTGCAGGTAAGGCTTGCTCCAGGCacgtGCCAGAATAGGTTTTTTTCCCTTTTGGGAGGTAAGGACTTGGA	226
pegPool_agilent_oligo_14982	pegPool_fourmer_insertion	72_LDLR_3	TCGGGTTCGGCCCCTTTAAAAGAGT	TCCAAGTCCTTACCTCCCAAAAGGG	GCCAGAATAGG	11	GGGGACTGCAGGTAAGGCTTGCTCCAGGC	29	TACA	TCGGGTTCGGCCCCTTTAAAAGAGTtatatcttgtggaaaggacgaaacaccGTCTCAACCTATTCTGGCGCCgttttagagctagaaatagcaagttaaaataaggctagtccgttatcaacttgaaaaagtggcaccgagtcggtgcGGGGACTGCAGGTAAGGCTTGCTCCAGGCtacaGCCAGAATAGGTTTTTTTCCCTTTTGGGAGGTAAGGACTTGGA	225
pegPool_agilent_oligo_14983	pegPool_fourmer_insertion	72_LDLR_3	TCGGGTTCGGCCCCTTTAAAAGAGT	TCCAAGTCCTTACCTCCCAAAAGGG	GCCAGAATAGG	11	GGGACTGCAGGTAAGGCTTGCTCCAGGC	28	TGAT	TCGGGTTCGGCCCCTTTAAAAGAGTtatatcttgtggaaaggacgaaacaccGTCTCAACCTATTCTGGCGCCgttttagagctagaaatagcaagttaaaataaggctagtccgttatcaacttgaaaaagtggcaccgagtcggtgcGGGACTGCAGGTAAGGCTTGCTCCAGGCtgatGCCAGAATAGGTTTTTTTCCCTTTTGGGAGGTAAGGACTTGGA	224
pegPool_agilent_oligo_14984	pegPool_fourmer_insertion	72_LDLR_3	TCGGGTTCGGCCCCTTTAAAAGAGT	TCCAAGTCCTTACCTCCCAAAAGGG	GCCAGAATAGG	11	GGACTGCAGGTAAGGCTTGCTCCAGGC	27	TCCA	TCGGGTTCGGCCCCTTTAAAAGAGTtatatcttgtggaaaggacgaaacaccGTCTCAACCTATTCTGGCGCCgttttagagctagaaatagcaagttaaaataaggctagtccgttatcaacttgaaaaagtggcaccgagtcggtgcGGACTGCAGGTAAGGCTTGCTCCAGGCtccaGCCAGAATAGGTTTTTTTCCCTTTTGGGAGGTAAGGACTTGGA	223
pegPool_agilent_oligo_14985	pegPool_fourmer_insertion	72_LDLR_3	TCGGGTTCGGCCCCTTTAAAAGAGT	TCCAAGTCCTTACCTCCCAAAAGGG	GCCAGAATAGG	11	GACTGCAGGTAAGGCTTGCTCCAGGC	26	TGCG	TCGGGTTCGGCCCCTTTAAAAGAGTtatatcttgtggaaaggacgaaacaccGTCTCAACCTATTCTGGCGCCgttttagagctagaaatagcaagttaaaataaggctagtccgttatcaacttgaaaaagtggcaccgagtcggtgcGACTGCAGGTAAGGCTTGCTCCAGGCtgcgGCCAGAATAGGTTTTTTTCCCTTTTGGGAGGTAAGGACTTGGA	222
pegPool_agilent_oligo_14986	pegPool_fourmer_insertion	72_LDLR_3	TCGGGTTCGGCCCCTTTAAAAGAGT	TCCAAGTCCTTACCTCCCAAAAGGG	GCCAGAATAGG	11	ACTGCAGGTAAGGCTTGCTCCAGGC	25	TGCC	TCGGGTTCGGCCCCTTTAAAAGAGTtatatcttgtggaaaggacgaaacaccGTCTCAACCTATTCTGGCGCCgttttagagctagaaatagcaagttaaaataaggctagtccgttatcaacttgaaaaagtggcaccgagtcggtgcACTGCAGGTAAGGCTTGCTCCAGGCtgccGCCAGAATAGGTTTTTTTCCCTTTTGGGAGGTAAGGACTTGGA	221
pegPool_agilent_oligo_14987	pegPool_fourmer_insertion	72_LDLR_3	TCGGGTTCGGCCCCTTTAAAAGAGT	TCCAAGTCCTTACCTCCCAAAAGGG	GCCAGAATAGG	11	CTGCAGGTAAGGCTTGCTCCAGGC	24	ACCT	TCGGGTTCGGCCCCTTTAAAAGAGTtatatcttgtggaaaggacgaaacaccGTCTCAACCTATTCTGGCGCCgttttagagctagaaatagcaagttaaaataaggctagtccgttatcaacttgaaaaagtggcaccgagtcggtgcCTGCAGGTAAGGCTTGCTCCAGGCacctGCCAGAATAGGTTTTTTTCCCTTTTGGGAGGTAAGGACTTGGA	220
pegPool_agilent_oligo_14988	pegPool_fourmer_insertion	72_LDLR_3	TCGGGTTCGGCCCCTTTAAAAGAGT	TCCAAGTCCTTACCTCCCAAAAGGG	GCCAGAATAGG	11	TGCAGGTAAGGCTTGCTCCAGGC	23	CTAC	TCGGGTTCGGCCCCTTTAAAAGAGTtatatcttgtggaaaggacgaaacaccGTCTCAACCTATTCTGGCGCCgttttagagctagaaatagcaagttaaaataaggctagtccgttatcaacttgaaaaagtggcaccgagtcggtgcTGCAGGTAAGGCTTGCTCCAGGCctacGCCAGAATAGGTTTTTTTCCCTTTTGGGAGGTAAGGACTTGGA	219
pegPool_agilent_oligo_14989	pegPool_fourmer_insertion	72_LDLR_3	TCGGGTTCGGCCCCTTTAAAAGAGT	TCCAAGTCCTTACCTCCCAAAAGGG	GCCAGAATAGG	11	GCAGGTAAGGCTTGCTCCAGGC	22	TTCA	TCGGGTTCGGCCCCTTTAAAAGAGTtatatcttgtggaaaggacgaaacaccGTCTCAACCTATTCTGGCGCCgttttagagctagaaatagcaagttaaaataaggctagtccgttatcaacttgaaaaagtggcaccgagtcggtgcGCAGGTAAGGCTTGCTCCAGGCttcaGCCAGAATAGGTTTTTTTCCCTTTTGGGAGGTAAGGACTTGGA	218
pegPool_agilent_oligo_14990	pegPool_fourmer_insertion	72_LDLR_3	TCGGGTTCGGCCCCTTTAAAAGAGT	TCCAAGTCCTTACCTCCCAAAAGGG	GCCAGAATAGG	11	CAGGTAAGGCTTGCTCCAGGC	21	TTAG	TCGGGTTCGGCCCCTTTAAAAGAGTtatatcttgtggaaaggacgaaacaccGTCTCAACCTATTCTGGCGCCgttttagagctagaaatagcaagttaaaataaggctagtccgttatcaacttgaaaaagtggcaccgagtcggtgcCAGGTAAGGCTTGCTCCAGGCttagGCCAGAATAGGTTTTTTTCCCTTTTGGGAGGTAAGGACTTGGA	217
pegPool_agilent_oligo_14991	pegPool_fourmer_insertion	72_LDLR_3	TCGGGTTCGGCCCCTTTAAAAGAGT	TCCAAGTCCTTACCTCCCAAAAGGG	GCCAGAATAGG	11	AGGTAAGGCTTGCTCCAGGC	20	CTCT	TCGGGTTCGGCCCCTTTAAAAGAGTtatatcttgtggaaaggacgaaacaccGTCTCAACCTATTCTGGCGCCgttttagagctagaaatagcaagttaaaataaggctagtccgttatcaacttgaaaaagtggcaccgagtcggtgcAGGTAAGGCTTGCTCCAGGCctctGCCAGAATAGGTTTTTTTCCCTTTTGGGAGGTAAGGACTTGGA	216
pegPool_agilent_oligo_14992	pegPool_fourmer_insertion	72_LDLR_3	TCGGGTTCGGCCCCTTTAAAAGAGT	TCCAAGTCCTTACCTCCCAAAAGGG	GCCAGAATAGG	11	GGTAAGGCTTGCTCCAGGC	19	TGTC	TCGGGTTCGGCCCCTTTAAAAGAGTtatatcttgtggaaaggacgaaacaccGTCTCAACCTATTCTGGCGCCgttttagagctagaaatagcaagttaaaataaggctagtccgttatcaacttgaaaaagtggcaccgagtcggtgcGGTAAGGCTTGCTCCAGGCtgtcGCCAGAATAGGTTTTTTTCCCTTTTGGGAGGTAAGGACTTGGA	215
pegPool_agilent_oligo_14993	pegPool_fourmer_insertion	72_LDLR_3	TCGGGTTCGGCCCCTTTAAAAGAGT	TCCAAGTCCTTACCTCCCAAAAGGG	GCCAGAATAGG	11	GTAAGGCTTGCTCCAGGC	18	AACC	TCGGGTTCGGCCCCTTTAAAAGAGTtatatcttgtggaaaggacgaaacaccGTCTCAACCTATTCTGGCGCCgttttagagctagaaatagcaagttaaaataaggctagtccgttatcaacttgaaaaagtggcaccgagtcggtgcGTAAGGCTTGCTCCAGGCaaccGCCAGAATAGGTTTTTTTCCCTTTTGGGAGGTAAGGACTTGGA	214
pegPool_agilent_oligo_14994	pegPool_fourmer_insertion	72_LDLR_3	TCGGGTTCGGCCCCTTTAAAAGAGT	TCCAAGTCCTTACCTCCCAAAAGGG	GCCAGAATAGG	11	TAAGGCTTGCTCCAGGC	17	GTAT	TCGGGTTCGGCCCCTTTAAAAGAGTtatatcttgtggaaaggacgaaacaccGTCTCAACCTATTCTGGCGCCgttttagagctagaaatagcaagttaaaataaggctagtccgttatcaacttgaaaaagtggcaccgagtcggtgcTAAGGCTTGCTCCAGGCgtatGCCAGAATAGGTTTTTTTCCCTTTTGGGAGGTAAGGACTTGGA	213
pegPool_agilent_oligo_14995	pegPool_fourmer_insertion	72_LDLR_3	TCGGGTTCGGCCCCTTTAAAAGAGT	TCCAAGTCCTTACCTCCCAAAAGGG	GCCAGAATAGGT	12	GCCGCGGCGGGGACTGCAGGTAAGGCTTGCTCCAGGC	37	GGCA	GGGTTCGGCCCCTTTAAAAGAGTtatatcttgtggaaaggacgaaacaccGTCTCAACCTATTCTGGCGCCgttttagagctagaaatagcaagttaaaataaggctagtccgttatcaacttgaaaaagtggcaccgagtcggtgcGCCGCGGCGGGGACTGCAGGTAAGGCTTGCTCCAGGCggcaGCCAGAATAGGTTTTTTTTCCCTTTTGGGAGGTAAGGACTTG	230
pegPool_agilent_oligo_14996	pegPool_fourmer_insertion	72_LDLR_3	TCGGGTTCGGCCCCTTTAAAAGAGT	TCCAAGTCCTTACCTCCCAAAAGGG	GCCAGAATAGGT	12	CCGCGGCGGGGACTGCAGGTAAGGCTTGCTCCAGGC	36	GTAC	CGGGTTCGGCCCCTTTAAAAGAGTtatatcttgtggaaaggacgaaacaccGTCTCAACCTATTCTGGCGCCgttttagagctagaaatagcaagttaaaataaggctagtccgttatcaacttgaaaaagtggcaccgagtcggtgcCCGCGGCGGGGACTGCAGGTAAGGCTTGCTCCAGGCgtacGCCAGAATAGGTTTTTTTTCCCTTTTGGGAGGTAAGGACTTG	230
pegPool_agilent_oligo_14997	pegPool_fourmer_insertion	72_LDLR_3	TCGGGTTCGGCCCCTTTAAAAGAGT	TCCAAGTCCTTACCTCCCAAAAGGG	GCCAGAATAGGT	12	CGCGGCGGGGACTGCAGGTAAGGCTTGCTCCAGGC	35	TTGA	CGGGTTCGGCCCCTTTAAAAGAGTtatatcttgtggaaaggacgaaacaccGTCTCAACCTATTCTGGCGCCgttttagagctagaaatagcaagttaaaataaggctagtccgttatcaacttgaaaaagtggcaccgagtcggtgcCGCGGCGGGGACTGCAGGTAAGGCTTGCTCCAGGCttgaGCCAGAATAGGTTTTTTTTCCCTTTTGGGAGGTAAGGACTTGG	230
pegPool_agilent_oligo_14998	pegPool_fourmer_insertion	72_LDLR_3	TCGGGTTCGGCCCCTTTAAAAGAGT	TCCAAGTCCTTACCTCCCAAAAGGG	GCCAGAATAGGT	12	GCGGCGGGGACTGCAGGTAAGGCTTGCTCCAGGC	34	ACAT	TCGGGTTCGGCCCCTTTAAAAGAGTtatatcttgtggaaaggacgaaacaccGTCTCAACCTATTCTGGCGCCgttttagagctagaaatagcaagttaaaataaggctagtccgttatcaacttgaaaaagtggcaccgagtcggtgcGCGGCGGGGACTGCAGGTAAGGCTTGCTCCAGGCacatGCCAGAATAGGTTTTTTTTCCCTTTTGGGAGGTAAGGACTTGG	230
pegPool_agilent_oligo_14999	pegPool_fourmer_insertion	72_LDLR_3	TCGGGTTCGGCCCCTTTAAAAGAGT	TCCAAGTCCTTACCTCCCAAAAGGG	GCCAGAATAGGT	12	CGGCGGGGACTGCAGGTAAGGCTTGCTCCAGGC	33	TCCT	TCGGGTTCGGCCCCTTTAAAAGAGTtatatcttgtggaaaggacgaaacaccGTCTCAACCTATTCTGGCGCCgttttagagctagaaatagcaagttaaaataaggctagtccgttatcaacttgaaaaagtggcaccgagtcggtgcCGGCGGGGACTGCAGGTAAGGCTTGCTCCAGGCtcctGCCAGAATAGGTTTTTTTTCCCTTTTGGGAGGTAAGGACTTGGA	230
pegPool_agilent_oligo_15000	pegPool_fourmer_insertion	72_LDLR_3	TCGGGTTCGGCCCCTTTAAAAGAGT	TCCAAGTCCTTACCTCCCAAAAGGG	GCCAGAATAGGT	12	GGCGGGGACTGCAGGTAAGGCTTGCTCCAGGC	32	TGAA	TCGGGTTCGGCCCCTTTAAAAGAGTtatatcttgtggaaaggacgaaacaccGTCTCAACCTATTCTGGCGCCgttttagagctagaaatagcaagttaaaataaggctagtccgttatcaacttgaaaaagtggcaccgagtcggtgcGGCGGGGACTGCAGGTAAGGCTTGCTCCAGGCtgaaGCCAGAATAGGTTTTTTTTCCCTTTTGGGAGGTAAGGACTTGGA	229
pegPool_agilent_oligo_15001	pegPool_fourmer_insertion	72_LDLR_3	TCGGGTTCGGCCCCTTTAAAAGAGT	TCCAAGTCCTTACCTCCCAAAAGGG	GCCAGAATAGGT	12	GCGGGGACTGCAGGTAAGGCTTGCTCCAGGC	31	TCGC	TCGGGTTCGGCCCCTTTAAAAGAGTtatatcttgtggaaaggacgaaacaccGTCTCAACCTATTCTGGCGCCgttttagagctagaaatagcaagttaaaataaggctagtccgttatcaacttgaaaaagtggcaccgagtcggtgcGCGGGGACTGCAGGTAAGGCTTGCTCCAGGCtcgcGCCAGAATAGGTTTTTTTTCCCTTTTGGGAGGTAAGGACTTGGA	228
pegPool_agilent_oligo_15002	pegPool_fourmer_insertion	72_LDLR_3	TCGGGTTCGGCCCCTTTAAAAGAGT	TCCAAGTCCTTACCTCCCAAAAGGG	GCCAGAATAGGT	12	CGGGGACTGCAGGTAAGGCTTGCTCCAGGC	30	CGAT	TCGGGTTCGGCCCCTTTAAAAGAGTtatatcttgtggaaaggacgaaacaccGTCTCAACCTATTCTGGCGCCgttttagagctagaaatagcaagttaaaataaggctagtccgttatcaacttgaaaaagtggcaccgagtcggtgcCGGGGACTGCAGGTAAGGCTTGCTCCAGGCcgatGCCAGAATAGGTTTTTTTTCCCTTTTGGGAGGTAAGGACTTGGA	227
pegPool_agilent_oligo_15003	pegPool_fourmer_insertion	72_LDLR_3	TCGGGTTCGGCCCCTTTAAAAGAGT	TCCAAGTCCTTACCTCCCAAAAGGG	GCCAGAATAGGT	12	GGGGACTGCAGGTAAGGCTTGCTCCAGGC	29	GACC	TCGGGTTCGGCCCCTTTAAAAGAGTtatatcttgtggaaaggacgaaacaccGTCTCAACCTATTCTGGCGCCgttttagagctagaaatagcaagttaaaataaggctagtccgttatcaacttgaaaaagtggcaccgagtcggtgcGGGGACTGCAGGTAAGGCTTGCTCCAGGCgaccGCCAGAATAGGTTTTTTTTCCCTTTTGGGAGGTAAGGACTTGGA	226
pegPool_agilent_oligo_15004	pegPool_fourmer_insertion	72_LDLR_3	TCGGGTTCGGCCCCTTTAAAAGAGT	TCCAAGTCCTTACCTCCCAAAAGGG	GCCAGAATAGGT	12	GGGACTGCAGGTAAGGCTTGCTCCAGGC	28	TCTA	TCGGGTTCGGCCCCTTTAAAAGAGTtatatcttgtggaaaggacgaaacaccGTCTCAACCTATTCTGGCGCCgttttagagctagaaatagcaagttaaaataaggctagtccgttatcaacttgaaaaagtggcaccgagtcggtgcGGGACTGCAGGTAAGGCTTGCTCCAGGCtctaGCCAGAATAGGTTTTTTTTCCCTTTTGGGAGGTAAGGACTTGGA	225
pegPool_agilent_oligo_15005	pegPool_fourmer_insertion	72_LDLR_3	TCGGGTTCGGCCCCTTTAAAAGAGT	TCCAAGTCCTTACCTCCCAAAAGGG	GCCAGAATAGGT	12	GGACTGCAGGTAAGGCTTGCTCCAGGC	27	GAGG	TCGGGTTCGGCCCCTTTAAAAGAGTtatatcttgtggaaaggacgaaacaccGTCTCAACCTATTCTGGCGCCgttttagagctagaaatagcaagttaaaataaggctagtccgttatcaacttgaaaaagtggcaccgagtcggtgcGGACTGCAGGTAAGGCTTGCTCCAGGCgaggGCCAGAATAGGTTTTTTTTCCCTTTTGGGAGGTAAGGACTTGGA	224
pegPool_agilent_oligo_15006	pegPool_fourmer_insertion	72_LDLR_3	TCGGGTTCGGCCCCTTTAAAAGAGT	TCCAAGTCCTTACCTCCCAAAAGGG	GCCAGAATAGGT	12	GACTGCAGGTAAGGCTTGCTCCAGGC	26	GTTT	TCGGGTTCGGCCCCTTTAAAAGAGTtatatcttgtggaaaggacgaaacaccGTCTCAACCTATTCTGGCGCCgttttagagctagaaatagcaagttaaaataaggctagtccgttatcaacttgaaaaagtggcaccgagtcggtgcGACTGCAGGTAAGGCTTGCTCCAGGCgtttGCCAGAATAGGTTTTTTTTCCCTTTTGGGAGGTAAGGACTTGGA	223
pegPool_agilent_oligo_15007	pegPool_fourmer_insertion	72_LDLR_3	TCGGGTTCGGCCCCTTTAAAAGAGT	TCCAAGTCCTTACCTCCCAAAAGGG	GCCAGAATAGGT	12	ACTGCAGGTAAGGCTTGCTCCAGGC	25	ATGG	TCGGGTTCGGCCCCTTTAAAAGAGTtatatcttgtggaaaggacgaaacaccGTCTCAACCTATTCTGGCGCCgttttagagctagaaatagcaagttaaaataaggctagtccgttatcaacttgaaaaagtggcaccgagtcggtgcACTGCAGGTAAGGCTTGCTCCAGGCatggGCCAGAATAGGTTTTTTTTCCCTTTTGGGAGGTAAGGACTTGGA	222
pegPool_agilent_oligo_15008	pegPool_fourmer_insertion	72_LDLR_3	TCGGGTTCGGCCCCTTTAAAAGAGT	TCCAAGTCCTTACCTCCCAAAAGGG	GCCAGAATAGGT	12	CTGCAGGTAAGGCTTGCTCCAGGC	24	TAGT	TCGGGTTCGGCCCCTTTAAAAGAGTtatatcttgtggaaaggacgaaacaccGTCTCAACCTATTCTGGCGCCgttttagagctagaaatagcaagttaaaataaggctagtccgttatcaacttgaaaaagtggcaccgagtcggtgcCTGCAGGTAAGGCTTGCTCCAGGCtagtGCCAGAATAGGTTTTTTTTCCCTTTTGGGAGGTAAGGACTTGGA	221
pegPool_agilent_oligo_15009	pegPool_fourmer_insertion	72_LDLR_3	TCGGGTTCGGCCCCTTTAAAAGAGT	TCCAAGTCCTTACCTCCCAAAAGGG	GCCAGAATAGGT	12	TGCAGGTAAGGCTTGCTCCAGGC	23	TTAC	TCGGGTTCGGCCCCTTTAAAAGAGTtatatcttgtggaaaggacgaaacaccGTCTCAACCTATTCTGGCGCCgttttagagctagaaatagcaagttaaaataaggctagtccgttatcaacttgaaaaagtggcaccgagtcggtgcTGCAGGTAAGGCTTGCTCCAGGCttacGCCAGAATAGGTTTTTTTTCCCTTTTGGGAGGTAAGGACTTGGA	220
pegPool_agilent_oligo_15010	pegPool_fourmer_insertion	72_LDLR_3	TCGGGTTCGGCCCCTTTAAAAGAGT	TCCAAGTCCTTACCTCCCAAAAGGG	GCCAGAATAGGT	12	GCAGGTAAGGCTTGCTCCAGGC	22	GGTA	TCGGGTTCGGCCCCTTTAAAAGAGTtatatcttgtggaaaggacgaaacaccGTCTCAACCTATTCTGGCGCCgttttagagctagaaatagcaagttaaaataaggctagtccgttatcaacttgaaaaagtggcaccgagtcggtgcGCAGGTAAGGCTTGCTCCAGGCggtaGCCAGAATAGGTTTTTTTTCCCTTTTGGGAGGTAAGGACTTGGA	219
pegPool_agilent_oligo_15011	pegPool_fourmer_insertion	72_LDLR_3	TCGGGTTCGGCCCCTTTAAAAGAGT	TCCAAGTCCTTACCTCCCAAAAGGG	GCCAGAATAGGT	12	CAGGTAAGGCTTGCTCCAGGC	21	ATCC	TCGGGTTCGGCCCCTTTAAAAGAGTtatatcttgtggaaaggacgaaacaccGTCTCAACCTATTCTGGCGCCgttttagagctagaaatagcaagttaaaataaggctagtccgttatcaacttgaaaaagtggcaccgagtcggtgcCAGGTAAGGCTTGCTCCAGGCatccGCCAGAATAGGTTTTTTTTCCCTTTTGGGAGGTAAGGACTTGGA	218
pegPool_agilent_oligo_15012	pegPool_fourmer_insertion	72_LDLR_3	TCGGGTTCGGCCCCTTTAAAAGAGT	TCCAAGTCCTTACCTCCCAAAAGGG	GCCAGAATAGGT	12	AGGTAAGGCTTGCTCCAGGC	20	GCTC	TCGGGTTCGGCCCCTTTAAAAGAGTtatatcttgtggaaaggacgaaacaccGTCTCAACCTATTCTGGCGCCgttttagagctagaaatagcaagttaaaataaggctagtccgttatcaacttgaaaaagtggcaccgagtcggtgcAGGTAAGGCTTGCTCCAGGCgctcGCCAGAATAGGTTTTTTTTCCCTTTTGGGAGGTAAGGACTTGGA	217
pegPool_agilent_oligo_15013	pegPool_fourmer_insertion	72_LDLR_3	TCGGGTTCGGCCCCTTTAAAAGAGT	TCCAAGTCCTTACCTCCCAAAAGGG	GCCAGAATAGGT	12	GGTAAGGCTTGCTCCAGGC	19	GGGT	TCGGGTTCGGCCCCTTTAAAAGAGTtatatcttgtggaaaggacgaaacaccGTCTCAACCTATTCTGGCGCCgttttagagctagaaatagcaagttaaaataaggctagtccgttatcaacttgaaaaagtggcaccgagtcggtgcGGTAAGGCTTGCTCCAGGCgggtGCCAGAATAGGTTTTTTTTCCCTTTTGGGAGGTAAGGACTTGGA	216
pegPool_agilent_oligo_15014	pegPool_fourmer_insertion	72_LDLR_3	TCGGGTTCGGCCCCTTTAAAAGAGT	TCCAAGTCCTTACCTCCCAAAAGGG	GCCAGAATAGGT	12	GTAAGGCTTGCTCCAGGC	18	TTCT	TCGGGTTCGGCCCCTTTAAAAGAGTtatatcttgtggaaaggacgaaacaccGTCTCAACCTATTCTGGCGCCgttttagagctagaaatagcaagttaaaataaggctagtccgttatcaacttgaaaaagtggcaccgagtcggtgcGTAAGGCTTGCTCCAGGCttctGCCAGAATAGGTTTTTTTTCCCTTTTGGGAGGTAAGGACTTGGA	215
pegPool_agilent_oligo_15015	pegPool_fourmer_insertion	72_LDLR_3	TCGGGTTCGGCCCCTTTAAAAGAGT	TCCAAGTCCTTACCTCCCAAAAGGG	GCCAGAATAGGT	12	TAAGGCTTGCTCCAGGC	17	AACG	TCGGGTTCGGCCCCTTTAAAAGAGTtatatcttgtggaaaggacgaaacaccGTCTCAACCTATTCTGGCGCCgttttagagctagaaatagcaagttaaaataaggctagtccgttatcaacttgaaaaagtggcaccgagtcggtgcTAAGGCTTGCTCCAGGCaacgGCCAGAATAGGTTTTTTTTCCCTTTTGGGAGGTAAGGACTTGGA	214
pegPool_agilent_oligo_15016	pegPool_fourmer_insertion	72_LDLR_3	TCGGGTTCGGCCCCTTTAAAAGAGT	TCCAAGTCCTTACCTCCCAAAAGGG	GCCAGAATAGGTT	13	GCCGCGGCGGGGACTGCAGGTAAGGCTTGCTCCAGGC	37	ACGG	GGGTTCGGCCCCTTTAAAAGAGTtatatcttgtggaaaggacgaaacaccGTCTCAACCTATTCTGGCGCCgttttagagctagaaatagcaagttaaaataaggctagtccgttatcaacttgaaaaagtggcaccgagtcggtgcGCCGCGGCGGGGACTGCAGGTAAGGCTTGCTCCAGGCacggGCCAGAATAGGTTTTTTTTTCCCTTTTGGGAGGTAAGGACTT	230
pegPool_agilent_oligo_15017	pegPool_fourmer_insertion	72_LDLR_3	TCGGGTTCGGCCCCTTTAAAAGAGT	TCCAAGTCCTTACCTCCCAAAAGGG	GCCAGAATAGGTT	13	CCGCGGCGGGGACTGCAGGTAAGGCTTGCTCCAGGC	36	TTGT	GGGTTCGGCCCCTTTAAAAGAGTtatatcttgtggaaaggacgaaacaccGTCTCAACCTATTCTGGCGCCgttttagagctagaaatagcaagttaaaataaggctagtccgttatcaacttgaaaaagtggcaccgagtcggtgcCCGCGGCGGGGACTGCAGGTAAGGCTTGCTCCAGGCttgtGCCAGAATAGGTTTTTTTTTCCCTTTTGGGAGGTAAGGACTTG	230
pegPool_agilent_oligo_15018	pegPool_fourmer_insertion	72_LDLR_3	TCGGGTTCGGCCCCTTTAAAAGAGT	TCCAAGTCCTTACCTCCCAAAAGGG	GCCAGAATAGGTT	13	CGCGGCGGGGACTGCAGGTAAGGCTTGCTCCAGGC	35	GTAA	CGGGTTCGGCCCCTTTAAAAGAGTtatatcttgtggaaaggacgaaacaccGTCTCAACCTATTCTGGCGCCgttttagagctagaaatagcaagttaaaataaggctagtccgttatcaacttgaaaaagtggcaccgagtcggtgcCGCGGCGGGGACTGCAGGTAAGGCTTGCTCCAGGCgtaaGCCAGAATAGGTTTTTTTTTCCCTTTTGGGAGGTAAGGACTTG	230
pegPool_agilent_oligo_15019	pegPool_fourmer_insertion	72_LDLR_3	TCGGGTTCGGCCCCTTTAAAAGAGT	TCCAAGTCCTTACCTCCCAAAAGGG	GCCAGAATAGGTT	13	GCGGCGGGGACTGCAGGTAAGGCTTGCTCCAGGC	34	AGAA	CGGGTTCGGCCCCTTTAAAAGAGTtatatcttgtggaaaggacgaaacaccGTCTCAACCTATTCTGGCGCCgttttagagctagaaatagcaagttaaaataaggctagtccgttatcaacttgaaaaagtggcaccgagtcggtgcGCGGCGGGGACTGCAGGTAAGGCTTGCTCCAGGCagaaGCCAGAATAGGTTTTTTTTTCCCTTTTGGGAGGTAAGGACTTGG	230
pegPool_agilent_oligo_15020	pegPool_fourmer_insertion	72_LDLR_3	TCGGGTTCGGCCCCTTTAAAAGAGT	TCCAAGTCCTTACCTCCCAAAAGGG	GCCAGAATAGGTT	13	CGGCGGGGACTGCAGGTAAGGCTTGCTCCAGGC	33	AGGG	TCGGGTTCGGCCCCTTTAAAAGAGTtatatcttgtggaaaggacgaaacaccGTCTCAACCTATTCTGGCGCCgttttagagctagaaatagcaagttaaaataaggctagtccgttatcaacttgaaaaagtggcaccgagtcggtgcCGGCGGGGACTGCAGGTAAGGCTTGCTCCAGGCagggGCCAGAATAGGTTTTTTTTTCCCTTTTGGGAGGTAAGGACTTGG	230
pegPool_agilent_oligo_15021	pegPool_fourmer_insertion	72_LDLR_3	TCGGGTTCGGCCCCTTTAAAAGAGT	TCCAAGTCCTTACCTCCCAAAAGGG	GCCAGAATAGGTT	13	GGCGGGGACTGCAGGTAAGGCTTGCTCCAGGC	32	GCTA	TCGGGTTCGGCCCCTTTAAAAGAGTtatatcttgtggaaaggacgaaacaccGTCTCAACCTATTCTGGCGCCgttttagagctagaaatagcaagttaaaataaggctagtccgttatcaacttgaaaaagtggcaccgagtcggtgcGGCGGGGACTGCAGGTAAGGCTTGCTCCAGGCgctaGCCAGAATAGGTTTTTTTTTCCCTTTTGGGAGGTAAGGACTTGGA	230
pegPool_agilent_oligo_15022	pegPool_fourmer_insertion	72_LDLR_3	TCGGGTTCGGCCCCTTTAAAAGAGT	TCCAAGTCCTTACCTCCCAAAAGGG	GCCAGAATAGGTT	13	GCGGGGACTGCAGGTAAGGCTTGCTCCAGGC	31	TCAC	TCGGGTTCGGCCCCTTTAAAAGAGTtatatcttgtggaaaggacgaaacaccGTCTCAACCTATTCTGGCGCCgttttagagctagaaatagcaagttaaaataaggctagtccgttatcaacttgaaaaagtggcaccgagtcggtgcGCGGGGACTGCAGGTAAGGCTTGCTCCAGGCtcacGCCAGAATAGGTTTTTTTTTCCCTTTTGGGAGGTAAGGACTTGGA	229
pegPool_agilent_oligo_15023	pegPool_fourmer_insertion	72_LDLR_3	TCGGGTTCGGCCCCTTTAAAAGAGT	TCCAAGTCCTTACCTCCCAAAAGGG	GCCAGAATAGGTT	13	CGGGGACTGCAGGTAAGGCTTGCTCCAGGC	30	TCTC	TCGGGTTCGGCCCCTTTAAAAGAGTtatatcttgtggaaaggacgaaacaccGTCTCAACCTATTCTGGCGCCgttttagagctagaaatagcaagttaaaataaggctagtccgttatcaacttgaaaaagtggcaccgagtcggtgcCGGGGACTGCAGGTAAGGCTTGCTCCAGGCtctcGCCAGAATAGGTTTTTTTTTCCCTTTTGGGAGGTAAGGACTTGGA	228
pegPool_agilent_oligo_15024	pegPool_fourmer_insertion	72_LDLR_3	TCGGGTTCGGCCCCTTTAAAAGAGT	TCCAAGTCCTTACCTCCCAAAAGGG	GCCAGAATAGGTT	13	GGGGACTGCAGGTAAGGCTTGCTCCAGGC	29	TCTG	TCGGGTTCGGCCCCTTTAAAAGAGTtatatcttgtggaaaggacgaaacaccGTCTCAACCTATTCTGGCGCCgttttagagctagaaatagcaagttaaaataaggctagtccgttatcaacttgaaaaagtggcaccgagtcggtgcGGGGACTGCAGGTAAGGCTTGCTCCAGGCtctgGCCAGAATAGGTTTTTTTTTCCCTTTTGGGAGGTAAGGACTTGGA	227
pegPool_agilent_oligo_15025	pegPool_fourmer_insertion	72_LDLR_3	TCGGGTTCGGCCCCTTTAAAAGAGT	TCCAAGTCCTTACCTCCCAAAAGGG	GCCAGAATAGGTT	13	GGGACTGCAGGTAAGGCTTGCTCCAGGC	28	TCAG	TCGGGTTCGGCCCCTTTAAAAGAGTtatatcttgtggaaaggacgaaacaccGTCTCAACCTATTCTGGCGCCgttttagagctagaaatagcaagttaaaataaggctagtccgttatcaacttgaaaaagtggcaccgagtcggtgcGGGACTGCAGGTAAGGCTTGCTCCAGGCtcagGCCAGAATAGGTTTTTTTTTCCCTTTTGGGAGGTAAGGACTTGGA	226
pegPool_agilent_oligo_15026	pegPool_fourmer_insertion	72_LDLR_3	TCGGGTTCGGCCCCTTTAAAAGAGT	TCCAAGTCCTTACCTCCCAAAAGGG	GCCAGAATAGGTT	13	GGACTGCAGGTAAGGCTTGCTCCAGGC	27	AGGA	TCGGGTTCGGCCCCTTTAAAAGAGTtatatcttgtggaaaggacgaaacaccGTCTCAACCTATTCTGGCGCCgttttagagctagaaatagcaagttaaaataaggctagtccgttatcaacttgaaaaagtggcaccgagtcggtgcGGACTGCAGGTAAGGCTTGCTCCAGGCaggaGCCAGAATAGGTTTTTTTTTCCCTTTTGGGAGGTAAGGACTTGGA	225
pegPool_agilent_oligo_15027	pegPool_fourmer_insertion	72_LDLR_3	TCGGGTTCGGCCCCTTTAAAAGAGT	TCCAAGTCCTTACCTCCCAAAAGGG	GCCAGAATAGGTT	13	GACTGCAGGTAAGGCTTGCTCCAGGC	26	CAGA	TCGGGTTCGGCCCCTTTAAAAGAGTtatatcttgtggaaaggacgaaacaccGTCTCAACCTATTCTGGCGCCgttttagagctagaaatagcaagttaaaataaggctagtccgttatcaacttgaaaaagtggcaccgagtcggtgcGACTGCAGGTAAGGCTTGCTCCAGGCcagaGCCAGAATAGGTTTTTTTTTCCCTTTTGGGAGGTAAGGACTTGGA	224
pegPool_agilent_oligo_15028	pegPool_fourmer_insertion	72_LDLR_3	TCGGGTTCGGCCCCTTTAAAAGAGT	TCCAAGTCCTTACCTCCCAAAAGGG	GCCAGAATAGGTT	13	ACTGCAGGTAAGGCTTGCTCCAGGC	25	TTCG	TCGGGTTCGGCCCCTTTAAAAGAGTtatatcttgtggaaaggacgaaacaccGTCTCAACCTATTCTGGCGCCgttttagagctagaaatagcaagttaaaataaggctagtccgttatcaacttgaaaaagtggcaccgagtcggtgcACTGCAGGTAAGGCTTGCTCCAGGCttcgGCCAGAATAGGTTTTTTTTTCCCTTTTGGGAGGTAAGGACTTGGA	223
pegPool_agilent_oligo_15029	pegPool_fourmer_insertion	72_LDLR_3	TCGGGTTCGGCCCCTTTAAAAGAGT	TCCAAGTCCTTACCTCCCAAAAGGG	GCCAGAATAGGTT	13	CTGCAGGTAAGGCTTGCTCCAGGC	24	TGTA	TCGGGTTCGGCCCCTTTAAAAGAGTtatatcttgtggaaaggacgaaacaccGTCTCAACCTATTCTGGCGCCgttttagagctagaaatagcaagttaaaataaggctagtccgttatcaacttgaaaaagtggcaccgagtcggtgcCTGCAGGTAAGGCTTGCTCCAGGCtgtaGCCAGAATAGGTTTTTTTTTCCCTTTTGGGAGGTAAGGACTTGGA	222
pegPool_agilent_oligo_15030	pegPool_fourmer_insertion	72_LDLR_3	TCGGGTTCGGCCCCTTTAAAAGAGT	TCCAAGTCCTTACCTCCCAAAAGGG	GCCAGAATAGGTT	13	TGCAGGTAAGGCTTGCTCCAGGC	23	CAAT	TCGGGTTCGGCCCCTTTAAAAGAGTtatatcttgtggaaaggacgaaacaccGTCTCAACCTATTCTGGCGCCgttttagagctagaaatagcaagttaaaataaggctagtccgttatcaacttgaaaaagtggcaccgagtcggtgcTGCAGGTAAGGCTTGCTCCAGGCcaatGCCAGAATAGGTTTTTTTTTCCCTTTTGGGAGGTAAGGACTTGGA	221
pegPool_agilent_oligo_15031	pegPool_fourmer_insertion	72_LDLR_3	TCGGGTTCGGCCCCTTTAAAAGAGT	TCCAAGTCCTTACCTCCCAAAAGGG	GCCAGAATAGGTT	13	GCAGGTAAGGCTTGCTCCAGGC	22	GTCG	TCGGGTTCGGCCCCTTTAAAAGAGTtatatcttgtggaaaggacgaaacaccGTCTCAACCTATTCTGGCGCCgttttagagctagaaatagcaagttaaaataaggctagtccgttatcaacttgaaaaagtggcaccgagtcggtgcGCAGGTAAGGCTTGCTCCAGGCgtcgGCCAGAATAGGTTTTTTTTTCCCTTTTGGGAGGTAAGGACTTGGA	220
pegPool_agilent_oligo_15032	pegPool_fourmer_insertion	72_LDLR_3	TCGGGTTCGGCCCCTTTAAAAGAGT	TCCAAGTCCTTACCTCCCAAAAGGG	GCCAGAATAGGTT	13	CAGGTAAGGCTTGCTCCAGGC	21	TAGC	TCGGGTTCGGCCCCTTTAAAAGAGTtatatcttgtggaaaggacgaaacaccGTCTCAACCTATTCTGGCGCCgttttagagctagaaatagcaagttaaaataaggctagtccgttatcaacttgaaaaagtggcaccgagtcggtgcCAGGTAAGGCTTGCTCCAGGCtagcGCCAGAATAGGTTTTTTTTTCCCTTTTGGGAGGTAAGGACTTGGA	219
pegPool_agilent_oligo_15033	pegPool_fourmer_insertion	72_LDLR_3	TCGGGTTCGGCCCCTTTAAAAGAGT	TCCAAGTCCTTACCTCCCAAAAGGG	GCCAGAATAGGTT	13	AGGTAAGGCTTGCTCCAGGC	20	GCTT	TCGGGTTCGGCCCCTTTAAAAGAGTtatatcttgtggaaaggacgaaacaccGTCTCAACCTATTCTGGCGCCgttttagagctagaaatagcaagttaaaataaggctagtccgttatcaacttgaaaaagtggcaccgagtcggtgcAGGTAAGGCTTGCTCCAGGCgcttGCCAGAATAGGTTTTTTTTTCCCTTTTGGGAGGTAAGGACTTGGA	218
pegPool_agilent_oligo_15034	pegPool_fourmer_insertion	72_LDLR_3	TCGGGTTCGGCCCCTTTAAAAGAGT	TCCAAGTCCTTACCTCCCAAAAGGG	GCCAGAATAGGTT	13	GGTAAGGCTTGCTCCAGGC	19	CGCT	TCGGGTTCGGCCCCTTTAAAAGAGTtatatcttgtggaaaggacgaaacaccGTCTCAACCTATTCTGGCGCCgttttagagctagaaatagcaagttaaaataaggctagtccgttatcaacttgaaaaagtggcaccgagtcggtgcGGTAAGGCTTGCTCCAGGCcgctGCCAGAATAGGTTTTTTTTTCCCTTTTGGGAGGTAAGGACTTGGA	217
pegPool_agilent_oligo_15035	pegPool_fourmer_insertion	72_LDLR_3	TCGGGTTCGGCCCCTTTAAAAGAGT	TCCAAGTCCTTACCTCCCAAAAGGG	GCCAGAATAGGTT	13	GTAAGGCTTGCTCCAGGC	18	GACA	TCGGGTTCGGCCCCTTTAAAAGAGTtatatcttgtggaaaggacgaaacaccGTCTCAACCTATTCTGGCGCCgttttagagctagaaatagcaagttaaaataaggctagtccgttatcaacttgaaaaagtggcaccgagtcggtgcGTAAGGCTTGCTCCAGGCgacaGCCAGAATAGGTTTTTTTTTCCCTTTTGGGAGGTAAGGACTTGGA	216
pegPool_agilent_oligo_15036	pegPool_fourmer_insertion	72_LDLR_3	TCGGGTTCGGCCCCTTTAAAAGAGT	TCCAAGTCCTTACCTCCCAAAAGGG	GCCAGAATAGGTT	13	TAAGGCTTGCTCCAGGC	17	AGGT	TCGGGTTCGGCCCCTTTAAAAGAGTtatatcttgtggaaaggacgaaacaccGTCTCAACCTATTCTGGCGCCgttttagagctagaaatagcaagttaaaataaggctagtccgttatcaacttgaaaaagtggcaccgagtcggtgcTAAGGCTTGCTCCAGGCaggtGCCAGAATAGGTTTTTTTTTCCCTTTTGGGAGGTAAGGACTTGGA	215
pegPool_agilent_oligo_15037	pegPool_fourmer_insertion	72_LDLR_3	TCGGGTTCGGCCCCTTTAAAAGAGT	TCCAAGTCCTTACCTCCCAAAAGGG	GCCAGAATAGGTTG	14	GCCGCGGCGGGGACTGCAGGTAAGGCTTGCTCCAGGC	37	ATGT	GGTTCGGCCCCTTTAAAAGAGTtatatcttgtggaaaggacgaaacaccGTCTCAACCTATTCTGGCGCCgttttagagctagaaatagcaagttaaaataaggctagtccgttatcaacttgaaaaagtggcaccgagtcggtgcGCCGCGGCGGGGACTGCAGGTAAGGCTTGCTCCAGGCatgtGCCAGAATAGGTTGTTTTTTTCCCTTTTGGGAGGTAAGGACTT	230
pegPool_agilent_oligo_15038	pegPool_fourmer_insertion	72_LDLR_3	TCGGGTTCGGCCCCTTTAAAAGAGT	TCCAAGTCCTTACCTCCCAAAAGGG	GCCAGAATAGGTTG	14	CCGCGGCGGGGACTGCAGGTAAGGCTTGCTCCAGGC	36	CTGG	GGGTTCGGCCCCTTTAAAAGAGTtatatcttgtggaaaggacgaaacaccGTCTCAACCTATTCTGGCGCCgttttagagctagaaatagcaagttaaaataaggctagtccgttatcaacttgaaaaagtggcaccgagtcggtgcCCGCGGCGGGGACTGCAGGTAAGGCTTGCTCCAGGCctggGCCAGAATAGGTTGTTTTTTTCCCTTTTGGGAGGTAAGGACTT	230
pegPool_agilent_oligo_15039	pegPool_fourmer_insertion	72_LDLR_3	TCGGGTTCGGCCCCTTTAAAAGAGT	TCCAAGTCCTTACCTCCCAAAAGGG	GCCAGAATAGGTTG	14	CGCGGCGGGGACTGCAGGTAAGGCTTGCTCCAGGC	35	AGAG	GGGTTCGGCCCCTTTAAAAGAGTtatatcttgtggaaaggacgaaacaccGTCTCAACCTATTCTGGCGCCgttttagagctagaaatagcaagttaaaataaggctagtccgttatcaacttgaaaaagtggcaccgagtcggtgcCGCGGCGGGGACTGCAGGTAAGGCTTGCTCCAGGCagagGCCAGAATAGGTTGTTTTTTTCCCTTTTGGGAGGTAAGGACTTG	230
pegPool_agilent_oligo_15040	pegPool_fourmer_insertion	72_LDLR_3	TCGGGTTCGGCCCCTTTAAAAGAGT	TCCAAGTCCTTACCTCCCAAAAGGG	GCCAGAATAGGTTG	14	GCGGCGGGGACTGCAGGTAAGGCTTGCTCCAGGC	34	CAAG	CGGGTTCGGCCCCTTTAAAAGAGTtatatcttgtggaaaggacgaaacaccGTCTCAACCTATTCTGGCGCCgttttagagctagaaatagcaagttaaaataaggctagtccgttatcaacttgaaaaagtggcaccgagtcggtgcGCGGCGGGGACTGCAGGTAAGGCTTGCTCCAGGCcaagGCCAGAATAGGTTGTTTTTTTCCCTTTTGGGAGGTAAGGACTTG	230
pegPool_agilent_oligo_15041	pegPool_fourmer_insertion	72_LDLR_3	TCGGGTTCGGCCCCTTTAAAAGAGT	TCCAAGTCCTTACCTCCCAAAAGGG	GCCAGAATAGGTTG	14	CGGCGGGGACTGCAGGTAAGGCTTGCTCCAGGC	33	ACTA	CGGGTTCGGCCCCTTTAAAAGAGTtatatcttgtggaaaggacgaaacaccGTCTCAACCTATTCTGGCGCCgttttagagctagaaatagcaagttaaaataaggctagtccgttatcaacttgaaaaagtggcaccgagtcggtgcCGGCGGGGACTGCAGGTAAGGCTTGCTCCAGGCactaGCCAGAATAGGTTGTTTTTTTCCCTTTTGGGAGGTAAGGACTTGG	230
pegPool_agilent_oligo_15042	pegPool_fourmer_insertion	72_LDLR_3	TCGGGTTCGGCCCCTTTAAAAGAGT	TCCAAGTCCTTACCTCCCAAAAGGG	GCCAGAATAGGTTG	14	GGCGGGGACTGCAGGTAAGGCTTGCTCCAGGC	32	CTAA	TCGGGTTCGGCCCCTTTAAAAGAGTtatatcttgtggaaaggacgaaacaccGTCTCAACCTATTCTGGCGCCgttttagagctagaaatagcaagttaaaataaggctagtccgttatcaacttgaaaaagtggcaccgagtcggtgcGGCGGGGACTGCAGGTAAGGCTTGCTCCAGGCctaaGCCAGAATAGGTTGTTTTTTTCCCTTTTGGGAGGTAAGGACTTGG	230
pegPool_agilent_oligo_15043	pegPool_fourmer_insertion	72_LDLR_3	TCGGGTTCGGCCCCTTTAAAAGAGT	TCCAAGTCCTTACCTCCCAAAAGGG	GCCAGAATAGGTTG	14	GCGGGGACTGCAGGTAAGGCTTGCTCCAGGC	31	CAAC	TCGGGTTCGGCCCCTTTAAAAGAGTtatatcttgtggaaaggacgaaacaccGTCTCAACCTATTCTGGCGCCgttttagagctagaaatagcaagttaaaataaggctagtccgttatcaacttgaaaaagtggcaccgagtcggtgcGCGGGGACTGCAGGTAAGGCTTGCTCCAGGCcaacGCCAGAATAGGTTGTTTTTTTCCCTTTTGGGAGGTAAGGACTTGGA	230
pegPool_agilent_oligo_15044	pegPool_fourmer_insertion	72_LDLR_3	TCGGGTTCGGCCCCTTTAAAAGAGT	TCCAAGTCCTTACCTCCCAAAAGGG	GCCAGAATAGGTTG	14	CGGGGACTGCAGGTAAGGCTTGCTCCAGGC	30	TTGG	TCGGGTTCGGCCCCTTTAAAAGAGTtatatcttgtggaaaggacgaaacaccGTCTCAACCTATTCTGGCGCCgttttagagctagaaatagcaagttaaaataaggctagtccgttatcaacttgaaaaagtggcaccgagtcggtgcCGGGGACTGCAGGTAAGGCTTGCTCCAGGCttggGCCAGAATAGGTTGTTTTTTTCCCTTTTGGGAGGTAAGGACTTGGA	229
pegPool_agilent_oligo_15045	pegPool_fourmer_insertion	72_LDLR_3	TCGGGTTCGGCCCCTTTAAAAGAGT	TCCAAGTCCTTACCTCCCAAAAGGG	GCCAGAATAGGTTG	14	GGGGACTGCAGGTAAGGCTTGCTCCAGGC	29	AAGG	TCGGGTTCGGCCCCTTTAAAAGAGTtatatcttgtggaaaggacgaaacaccGTCTCAACCTATTCTGGCGCCgttttagagctagaaatagcaagttaaaataaggctagtccgttatcaacttgaaaaagtggcaccgagtcggtgcGGGGACTGCAGGTAAGGCTTGCTCCAGGCaaggGCCAGAATAGGTTGTTTTTTTCCCTTTTGGGAGGTAAGGACTTGGA	228
pegPool_agilent_oligo_15046	pegPool_fourmer_insertion	72_LDLR_3	TCGGGTTCGGCCCCTTTAAAAGAGT	TCCAAGTCCTTACCTCCCAAAAGGG	GCCAGAATAGGTTG	14	GGGACTGCAGGTAAGGCTTGCTCCAGGC	28	TAGA	TCGGGTTCGGCCCCTTTAAAAGAGTtatatcttgtggaaaggacgaaacaccGTCTCAACCTATTCTGGCGCCgttttagagctagaaatagcaagttaaaataaggctagtccgttatcaacttgaaaaagtggcaccgagtcggtgcGGGACTGCAGGTAAGGCTTGCTCCAGGCtagaGCCAGAATAGGTTGTTTTTTTCCCTTTTGGGAGGTAAGGACTTGGA	227
pegPool_agilent_oligo_15047	pegPool_fourmer_insertion	72_LDLR_3	TCGGGTTCGGCCCCTTTAAAAGAGT	TCCAAGTCCTTACCTCCCAAAAGGG	GCCAGAATAGGTTG	14	GGACTGCAGGTAAGGCTTGCTCCAGGC	27	CCCA	TCGGGTTCGGCCCCTTTAAAAGAGTtatatcttgtggaaaggacgaaacaccGTCTCAACCTATTCTGGCGCCgttttagagctagaaatagcaagttaaaataaggctagtccgttatcaacttgaaaaagtggcaccgagtcggtgcGGACTGCAGGTAAGGCTTGCTCCAGGCcccaGCCAGAATAGGTTGTTTTTTTCCCTTTTGGGAGGTAAGGACTTGGA	226
pegPool_agilent_oligo_15048	pegPool_fourmer_insertion	72_LDLR_3	TCGGGTTCGGCCCCTTTAAAAGAGT	TCCAAGTCCTTACCTCCCAAAAGGG	GCCAGAATAGGTTG	14	GACTGCAGGTAAGGCTTGCTCCAGGC	26	GCAA	TCGGGTTCGGCCCCTTTAAAAGAGTtatatcttgtggaaaggacgaaacaccGTCTCAACCTATTCTGGCGCCgttttagagctagaaatagcaagttaaaataaggctagtccgttatcaacttgaaaaagtggcaccgagtcggtgcGACTGCAGGTAAGGCTTGCTCCAGGCgcaaGCCAGAATAGGTTGTTTTTTTCCCTTTTGGGAGGTAAGGACTTGGA	225
pegPool_agilent_oligo_15049	pegPool_fourmer_insertion	72_LDLR_3	TCGGGTTCGGCCCCTTTAAAAGAGT	TCCAAGTCCTTACCTCCCAAAAGGG	GCCAGAATAGGTTG	14	ACTGCAGGTAAGGCTTGCTCCAGGC	25	GGTC	TCGGGTTCGGCCCCTTTAAAAGAGTtatatcttgtggaaaggacgaaacaccGTCTCAACCTATTCTGGCGCCgttttagagctagaaatagcaagttaaaataaggctagtccgttatcaacttgaaaaagtggcaccgagtcggtgcACTGCAGGTAAGGCTTGCTCCAGGCggtcGCCAGAATAGGTTGTTTTTTTCCCTTTTGGGAGGTAAGGACTTGGA	224
pegPool_agilent_oligo_15050	pegPool_fourmer_insertion	72_LDLR_3	TCGGGTTCGGCCCCTTTAAAAGAGT	TCCAAGTCCTTACCTCCCAAAAGGG	GCCAGAATAGGTTG	14	CTGCAGGTAAGGCTTGCTCCAGGC	24	CTTG	TCGGGTTCGGCCCCTTTAAAAGAGTtatatcttgtggaaaggacgaaacaccGTCTCAACCTATTCTGGCGCCgttttagagctagaaatagcaagttaaaataaggctagtccgttatcaacttgaaaaagtggcaccgagtcggtgcCTGCAGGTAAGGCTTGCTCCAGGCcttgGCCAGAATAGGTTGTTTTTTTCCCTTTTGGGAGGTAAGGACTTGGA	223
pegPool_agilent_oligo_15051	pegPool_fourmer_insertion	72_LDLR_3	TCGGGTTCGGCCCCTTTAAAAGAGT	TCCAAGTCCTTACCTCCCAAAAGGG	GCCAGAATAGGTTG	14	TGCAGGTAAGGCTTGCTCCAGGC	23	CTTC	TCGGGTTCGGCCCCTTTAAAAGAGTtatatcttgtggaaaggacgaaacaccGTCTCAACCTATTCTGGCGCCgttttagagctagaaatagcaagttaaaataaggctagtccgttatcaacttgaaaaagtggcaccgagtcggtgcTGCAGGTAAGGCTTGCTCCAGGCcttcGCCAGAATAGGTTGTTTTTTTCCCTTTTGGGAGGTAAGGACTTGGA	222
pegPool_agilent_oligo_15052	pegPool_fourmer_insertion	72_LDLR_3	TCGGGTTCGGCCCCTTTAAAAGAGT	TCCAAGTCCTTACCTCCCAAAAGGG	GCCAGAATAGGTTG	14	GCAGGTAAGGCTTGCTCCAGGC	22	GTTG	TCGGGTTCGGCCCCTTTAAAAGAGTtatatcttgtggaaaggacgaaacaccGTCTCAACCTATTCTGGCGCCgttttagagctagaaatagcaagttaaaataaggctagtccgttatcaacttgaaaaagtggcaccgagtcggtgcGCAGGTAAGGCTTGCTCCAGGCgttgGCCAGAATAGGTTGTTTTTTTCCCTTTTGGGAGGTAAGGACTTGGA	221
pegPool_agilent_oligo_15053	pegPool_fourmer_insertion	72_LDLR_3	TCGGGTTCGGCCCCTTTAAAAGAGT	TCCAAGTCCTTACCTCCCAAAAGGG	GCCAGAATAGGTTG	14	CAGGTAAGGCTTGCTCCAGGC	21	AGAC	TCGGGTTCGGCCCCTTTAAAAGAGTtatatcttgtggaaaggacgaaacaccGTCTCAACCTATTCTGGCGCCgttttagagctagaaatagcaagttaaaataaggctagtccgttatcaacttgaaaaagtggcaccgagtcggtgcCAGGTAAGGCTTGCTCCAGGCagacGCCAGAATAGGTTGTTTTTTTCCCTTTTGGGAGGTAAGGACTTGGA	220
pegPool_agilent_oligo_15054	pegPool_fourmer_insertion	72_LDLR_3	TCGGGTTCGGCCCCTTTAAAAGAGT	TCCAAGTCCTTACCTCCCAAAAGGG	GCCAGAATAGGTTG	14	AGGTAAGGCTTGCTCCAGGC	20	AAAC	TCGGGTTCGGCCCCTTTAAAAGAGTtatatcttgtggaaaggacgaaacaccGTCTCAACCTATTCTGGCGCCgttttagagctagaaatagcaagttaaaataaggctagtccgttatcaacttgaaaaagtggcaccgagtcggtgcAGGTAAGGCTTGCTCCAGGCaaacGCCAGAATAGGTTGTTTTTTTCCCTTTTGGGAGGTAAGGACTTGGA	219
pegPool_agilent_oligo_15055	pegPool_fourmer_insertion	72_LDLR_3	TCGGGTTCGGCCCCTTTAAAAGAGT	TCCAAGTCCTTACCTCCCAAAAGGG	GCCAGAATAGGTTG	14	GGTAAGGCTTGCTCCAGGC	19	GTGA	TCGGGTTCGGCCCCTTTAAAAGAGTtatatcttgtggaaaggacgaaacaccGTCTCAACCTATTCTGGCGCCgttttagagctagaaatagcaagttaaaataaggctagtccgttatcaacttgaaaaagtggcaccgagtcggtgcGGTAAGGCTTGCTCCAGGCgtgaGCCAGAATAGGTTGTTTTTTTCCCTTTTGGGAGGTAAGGACTTGGA	218
pegPool_agilent_oligo_15056	pegPool_fourmer_insertion	72_LDLR_3	TCGGGTTCGGCCCCTTTAAAAGAGT	TCCAAGTCCTTACCTCCCAAAAGGG	GCCAGAATAGGTTG	14	GTAAGGCTTGCTCCAGGC	18	ATTC	TCGGGTTCGGCCCCTTTAAAAGAGTtatatcttgtggaaaggacgaaacaccGTCTCAACCTATTCTGGCGCCgttttagagctagaaatagcaagttaaaataaggctagtccgttatcaacttgaaaaagtggcaccgagtcggtgcGTAAGGCTTGCTCCAGGCattcGCCAGAATAGGTTGTTTTTTTCCCTTTTGGGAGGTAAGGACTTGGA	217
pegPool_agilent_oligo_15057	pegPool_fourmer_insertion	72_LDLR_3	TCGGGTTCGGCCCCTTTAAAAGAGT	TCCAAGTCCTTACCTCCCAAAAGGG	GCCAGAATAGGTTG	14	TAAGGCTTGCTCCAGGC	17	CCTG	TCGGGTTCGGCCCCTTTAAAAGAGTtatatcttgtggaaaggacgaaacaccGTCTCAACCTATTCTGGCGCCgttttagagctagaaatagcaagttaaaataaggctagtccgttatcaacttgaaaaagtggcaccgagtcggtgcTAAGGCTTGCTCCAGGCcctgGCCAGAATAGGTTGTTTTTTTCCCTTTTGGGAGGTAAGGACTTGGA	216
pegPool_agilent_oligo_15058	pegPool_fourmer_insertion	72_LDLR_3	TCGGGTTCGGCCCCTTTAAAAGAGT	TCCAAGTCCTTACCTCCCAAAAGGG	GCCAGAATAGGTTGA	15	GCCGCGGCGGGGACTGCAGGTAAGGCTTGCTCCAGGC	37	TAAG	GGTTCGGCCCCTTTAAAAGAGTtatatcttgtggaaaggacgaaacaccGTCTCAACCTATTCTGGCGCCgttttagagctagaaatagcaagttaaaataaggctagtccgttatcaacttgaaaaagtggcaccgagtcggtgcGCCGCGGCGGGGACTGCAGGTAAGGCTTGCTCCAGGCtaagGCCAGAATAGGTTGATTTTTTTCCCTTTTGGGAGGTAAGGACT	230
pegPool_agilent_oligo_15059	pegPool_fourmer_insertion	72_LDLR_3	TCGGGTTCGGCCCCTTTAAAAGAGT	TCCAAGTCCTTACCTCCCAAAAGGG	GCCAGAATAGGTTGA	15	CCGCGGCGGGGACTGCAGGTAAGGCTTGCTCCAGGC	36	CTGC	GGTTCGGCCCCTTTAAAAGAGTtatatcttgtggaaaggacgaaacaccGTCTCAACCTATTCTGGCGCCgttttagagctagaaatagcaagttaaaataaggctagtccgttatcaacttgaaaaagtggcaccgagtcggtgcCCGCGGCGGGGACTGCAGGTAAGGCTTGCTCCAGGCctgcGCCAGAATAGGTTGATTTTTTTCCCTTTTGGGAGGTAAGGACTT	230
pegPool_agilent_oligo_15060	pegPool_fourmer_insertion	72_LDLR_3	TCGGGTTCGGCCCCTTTAAAAGAGT	TCCAAGTCCTTACCTCCCAAAAGGG	GCCAGAATAGGTTGA	15	CGCGGCGGGGACTGCAGGTAAGGCTTGCTCCAGGC	35	CTCG	GGGTTCGGCCCCTTTAAAAGAGTtatatcttgtggaaaggacgaaacaccGTCTCAACCTATTCTGGCGCCgttttagagctagaaatagcaagttaaaataaggctagtccgttatcaacttgaaaaagtggcaccgagtcggtgcCGCGGCGGGGACTGCAGGTAAGGCTTGCTCCAGGCctcgGCCAGAATAGGTTGATTTTTTTCCCTTTTGGGAGGTAAGGACTT	230
pegPool_agilent_oligo_15061	pegPool_fourmer_insertion	72_LDLR_3	TCGGGTTCGGCCCCTTTAAAAGAGT	TCCAAGTCCTTACCTCCCAAAAGGG	GCCAGAATAGGTTGA	15	GCGGCGGGGACTGCAGGTAAGGCTTGCTCCAGGC	34	CTAT	GGGTTCGGCCCCTTTAAAAGAGTtatatcttgtggaaaggacgaaacaccGTCTCAACCTATTCTGGCGCCgttttagagctagaaatagcaagttaaaataaggctagtccgttatcaacttgaaaaagtggcaccgagtcggtgcGCGGCGGGGACTGCAGGTAAGGCTTGCTCCAGGCctatGCCAGAATAGGTTGATTTTTTTCCCTTTTGGGAGGTAAGGACTTG	230
pegPool_agilent_oligo_15062	pegPool_fourmer_insertion	72_LDLR_3	TCGGGTTCGGCCCCTTTAAAAGAGT	TCCAAGTCCTTACCTCCCAAAAGGG	GCCAGAATAGGTTGA	15	CGGCGGGGACTGCAGGTAAGGCTTGCTCCAGGC	33	CGTC	CGGGTTCGGCCCCTTTAAAAGAGTtatatcttgtggaaaggacgaaacaccGTCTCAACCTATTCTGGCGCCgttttagagctagaaatagcaagttaaaataaggctagtccgttatcaacttgaaaaagtggcaccgagtcggtgcCGGCGGGGACTGCAGGTAAGGCTTGCTCCAGGCcgtcGCCAGAATAGGTTGATTTTTTTCCCTTTTGGGAGGTAAGGACTTG	230
pegPool_agilent_oligo_15063	pegPool_fourmer_insertion	72_LDLR_3	TCGGGTTCGGCCCCTTTAAAAGAGT	TCCAAGTCCTTACCTCCCAAAAGGG	GCCAGAATAGGTTGA	15	GGCGGGGACTGCAGGTAAGGCTTGCTCCAGGC	32	AGCT	CGGGTTCGGCCCCTTTAAAAGAGTtatatcttgtggaaaggacgaaacaccGTCTCAACCTATTCTGGCGCCgttttagagctagaaatagcaagttaaaataaggctagtccgttatcaacttgaaaaagtggcaccgagtcggtgcGGCGGGGACTGCAGGTAAGGCTTGCTCCAGGCagctGCCAGAATAGGTTGATTTTTTTCCCTTTTGGGAGGTAAGGACTTGG	230
pegPool_agilent_oligo_15064	pegPool_fourmer_insertion	72_LDLR_3	TCGGGTTCGGCCCCTTTAAAAGAGT	TCCAAGTCCTTACCTCCCAAAAGGG	GCCAGAATAGGTTGA	15	GCGGGGACTGCAGGTAAGGCTTGCTCCAGGC	31	CAGG	TCGGGTTCGGCCCCTTTAAAAGAGTtatatcttgtggaaaggacgaaacaccGTCTCAACCTATTCTGGCGCCgttttagagctagaaatagcaagttaaaataaggctagtccgttatcaacttgaaaaagtggcaccgagtcggtgcGCGGGGACTGCAGGTAAGGCTTGCTCCAGGCcaggGCCAGAATAGGTTGATTTTTTTCCCTTTTGGGAGGTAAGGACTTGG	230
pegPool_agilent_oligo_15065	pegPool_fourmer_insertion	72_LDLR_3	TCGGGTTCGGCCCCTTTAAAAGAGT	TCCAAGTCCTTACCTCCCAAAAGGG	GCCAGAATAGGTTGA	15	CGGGGACTGCAGGTAAGGCTTGCTCCAGGC	30	CGAG	TCGGGTTCGGCCCCTTTAAAAGAGTtatatcttgtggaaaggacgaaacaccGTCTCAACCTATTCTGGCGCCgttttagagctagaaatagcaagttaaaataaggctagtccgttatcaacttgaaaaagtggcaccgagtcggtgcCGGGGACTGCAGGTAAGGCTTGCTCCAGGCcgagGCCAGAATAGGTTGATTTTTTTCCCTTTTGGGAGGTAAGGACTTGGA	230
pegPool_agilent_oligo_15066	pegPool_fourmer_insertion	72_LDLR_3	TCGGGTTCGGCCCCTTTAAAAGAGT	TCCAAGTCCTTACCTCCCAAAAGGG	GCCAGAATAGGTTGA	15	GGGGACTGCAGGTAAGGCTTGCTCCAGGC	29	TATG	TCGGGTTCGGCCCCTTTAAAAGAGTtatatcttgtggaaaggacgaaacaccGTCTCAACCTATTCTGGCGCCgttttagagctagaaatagcaagttaaaataaggctagtccgttatcaacttgaaaaagtggcaccgagtcggtgcGGGGACTGCAGGTAAGGCTTGCTCCAGGCtatgGCCAGAATAGGTTGATTTTTTTCCCTTTTGGGAGGTAAGGACTTGGA	229
pegPool_agilent_oligo_15067	pegPool_fourmer_insertion	72_LDLR_3	TCGGGTTCGGCCCCTTTAAAAGAGT	TCCAAGTCCTTACCTCCCAAAAGGG	GCCAGAATAGGTTGA	15	GGGACTGCAGGTAAGGCTTGCTCCAGGC	28	CATC	TCGGGTTCGGCCCCTTTAAAAGAGTtatatcttgtggaaaggacgaaacaccGTCTCAACCTATTCTGGCGCCgttttagagctagaaatagcaagttaaaataaggctagtccgttatcaacttgaaaaagtggcaccgagtcggtgcGGGACTGCAGGTAAGGCTTGCTCCAGGCcatcGCCAGAATAGGTTGATTTTTTTCCCTTTTGGGAGGTAAGGACTTGGA	228
pegPool_agilent_oligo_15068	pegPool_fourmer_insertion	72_LDLR_3	TCGGGTTCGGCCCCTTTAAAAGAGT	TCCAAGTCCTTACCTCCCAAAAGGG	GCCAGAATAGGTTGA	15	GGACTGCAGGTAAGGCTTGCTCCAGGC	27	TACC	TCGGGTTCGGCCCCTTTAAAAGAGTtatatcttgtggaaaggacgaaacaccGTCTCAACCTATTCTGGCGCCgttttagagctagaaatagcaagttaaaataaggctagtccgttatcaacttgaaaaagtggcaccgagtcggtgcGGACTGCAGGTAAGGCTTGCTCCAGGCtaccGCCAGAATAGGTTGATTTTTTTCCCTTTTGGGAGGTAAGGACTTGGA	227
pegPool_agilent_oligo_15069	pegPool_fourmer_insertion	72_LDLR_3	TCGGGTTCGGCCCCTTTAAAAGAGT	TCCAAGTCCTTACCTCCCAAAAGGG	GCCAGAATAGGTTGA	15	GACTGCAGGTAAGGCTTGCTCCAGGC	26	TCGG	TCGGGTTCGGCCCCTTTAAAAGAGTtatatcttgtggaaaggacgaaacaccGTCTCAACCTATTCTGGCGCCgttttagagctagaaatagcaagttaaaataaggctagtccgttatcaacttgaaaaagtggcaccgagtcggtgcGACTGCAGGTAAGGCTTGCTCCAGGCtcggGCCAGAATAGGTTGATTTTTTTCCCTTTTGGGAGGTAAGGACTTGGA	226
pegPool_agilent_oligo_15070	pegPool_fourmer_insertion	72_LDLR_3	TCGGGTTCGGCCCCTTTAAAAGAGT	TCCAAGTCCTTACCTCCCAAAAGGG	GCCAGAATAGGTTGA	15	ACTGCAGGTAAGGCTTGCTCCAGGC	25	GTTC	TCGGGTTCGGCCCCTTTAAAAGAGTtatatcttgtggaaaggacgaaacaccGTCTCAACCTATTCTGGCGCCgttttagagctagaaatagcaagttaaaataaggctagtccgttatcaacttgaaaaagtggcaccgagtcggtgcACTGCAGGTAAGGCTTGCTCCAGGCgttcGCCAGAATAGGTTGATTTTTTTCCCTTTTGGGAGGTAAGGACTTGGA	225
pegPool_agilent_oligo_15071	pegPool_fourmer_insertion	72_LDLR_3	TCGGGTTCGGCCCCTTTAAAAGAGT	TCCAAGTCCTTACCTCCCAAAAGGG	GCCAGAATAGGTTGA	15	CTGCAGGTAAGGCTTGCTCCAGGC	24	CTCA	TCGGGTTCGGCCCCTTTAAAAGAGTtatatcttgtggaaaggacgaaacaccGTCTCAACCTATTCTGGCGCCgttttagagctagaaatagcaagttaaaataaggctagtccgttatcaacttgaaaaagtggcaccgagtcggtgcCTGCAGGTAAGGCTTGCTCCAGGCctcaGCCAGAATAGGTTGATTTTTTTCCCTTTTGGGAGGTAAGGACTTGGA	224
pegPool_agilent_oligo_15072	pegPool_fourmer_insertion	72_LDLR_3	TCGGGTTCGGCCCCTTTAAAAGAGT	TCCAAGTCCTTACCTCCCAAAAGGG	GCCAGAATAGGTTGA	15	TGCAGGTAAGGCTTGCTCCAGGC	23	GGGA	TCGGGTTCGGCCCCTTTAAAAGAGTtatatcttgtggaaaggacgaaacaccGTCTCAACCTATTCTGGCGCCgttttagagctagaaatagcaagttaaaataaggctagtccgttatcaacttgaaaaagtggcaccgagtcggtgcTGCAGGTAAGGCTTGCTCCAGGCgggaGCCAGAATAGGTTGATTTTTTTCCCTTTTGGGAGGTAAGGACTTGGA	223
pegPool_agilent_oligo_15073	pegPool_fourmer_insertion	72_LDLR_3	TCGGGTTCGGCCCCTTTAAAAGAGT	TCCAAGTCCTTACCTCCCAAAAGGG	GCCAGAATAGGTTGA	15	GCAGGTAAGGCTTGCTCCAGGC	22	ACTG	TCGGGTTCGGCCCCTTTAAAAGAGTtatatcttgtggaaaggacgaaacaccGTCTCAACCTATTCTGGCGCCgttttagagctagaaatagcaagttaaaataaggctagtccgttatcaacttgaaaaagtggcaccgagtcggtgcGCAGGTAAGGCTTGCTCCAGGCactgGCCAGAATAGGTTGATTTTTTTCCCTTTTGGGAGGTAAGGACTTGGA	222
pegPool_agilent_oligo_15074	pegPool_fourmer_insertion	72_LDLR_3	TCGGGTTCGGCCCCTTTAAAAGAGT	TCCAAGTCCTTACCTCCCAAAAGGG	GCCAGAATAGGTTGA	15	CAGGTAAGGCTTGCTCCAGGC	21	AATG	TCGGGTTCGGCCCCTTTAAAAGAGTtatatcttgtggaaaggacgaaacaccGTCTCAACCTATTCTGGCGCCgttttagagctagaaatagcaagttaaaataaggctagtccgttatcaacttgaaaaagtggcaccgagtcggtgcCAGGTAAGGCTTGCTCCAGGCaatgGCCAGAATAGGTTGATTTTTTTCCCTTTTGGGAGGTAAGGACTTGGA	221
pegPool_agilent_oligo_15075	pegPool_fourmer_insertion	72_LDLR_3	TCGGGTTCGGCCCCTTTAAAAGAGT	TCCAAGTCCTTACCTCCCAAAAGGG	GCCAGAATAGGTTGA	15	AGGTAAGGCTTGCTCCAGGC	20	TACT	TCGGGTTCGGCCCCTTTAAAAGAGTtatatcttgtggaaaggacgaaacaccGTCTCAACCTATTCTGGCGCCgttttagagctagaaatagcaagttaaaataaggctagtccgttatcaacttgaaaaagtggcaccgagtcggtgcAGGTAAGGCTTGCTCCAGGCtactGCCAGAATAGGTTGATTTTTTTCCCTTTTGGGAGGTAAGGACTTGGA	220
pegPool_agilent_oligo_15076	pegPool_fourmer_insertion	72_LDLR_3	TCGGGTTCGGCCCCTTTAAAAGAGT	TCCAAGTCCTTACCTCCCAAAAGGG	GCCAGAATAGGTTGA	15	GGTAAGGCTTGCTCCAGGC	19	TCCG	TCGGGTTCGGCCCCTTTAAAAGAGTtatatcttgtggaaaggacgaaacaccGTCTCAACCTATTCTGGCGCCgttttagagctagaaatagcaagttaaaataaggctagtccgttatcaacttgaaaaagtggcaccgagtcggtgcGGTAAGGCTTGCTCCAGGCtccgGCCAGAATAGGTTGATTTTTTTCCCTTTTGGGAGGTAAGGACTTGGA	219
pegPool_agilent_oligo_15077	pegPool_fourmer_insertion	72_LDLR_3	TCGGGTTCGGCCCCTTTAAAAGAGT	TCCAAGTCCTTACCTCCCAAAAGGG	GCCAGAATAGGTTGA	15	GTAAGGCTTGCTCCAGGC	18	CATA	TCGGGTTCGGCCCCTTTAAAAGAGTtatatcttgtggaaaggacgaaacaccGTCTCAACCTATTCTGGCGCCgttttagagctagaaatagcaagttaaaataaggctagtccgttatcaacttgaaaaagtggcaccgagtcggtgcGTAAGGCTTGCTCCAGGCcataGCCAGAATAGGTTGATTTTTTTCCCTTTTGGGAGGTAAGGACTTGGA	218
pegPool_agilent_oligo_15078	pegPool_fourmer_insertion	72_LDLR_3	TCGGGTTCGGCCCCTTTAAAAGAGT	TCCAAGTCCTTACCTCCCAAAAGGG	GCCAGAATAGGTTGA	15	TAAGGCTTGCTCCAGGC	17	GAGA	TCGGGTTCGGCCCCTTTAAAAGAGTtatatcttgtggaaaggacgaaacaccGTCTCAACCTATTCTGGCGCCgttttagagctagaaatagcaagttaaaataaggctagtccgttatcaacttgaaaaagtggcaccgagtcggtgcTAAGGCTTGCTCCAGGCgagaGCCAGAATAGGTTGATTTTTTTCCCTTTTGGGAGGTAAGGACTTGGA	217
pegPool_agilent_oligo_15079	pegPool_fourmer_insertion	72_LDLR_3	TCGGGTTCGGCCCCTTTAAAAGAGT	TCCAAGTCCTTACCTCCCAAAAGGG	GCCAGAATAGGTTGAG	16	GCCGCGGCGGGGACTGCAGGTAAGGCTTGCTCCAGGC	37	ATGA	GTTCGGCCCCTTTAAAAGAGTtatatcttgtggaaaggacgaaacaccGTCTCAACCTATTCTGGCGCCgttttagagctagaaatagcaagttaaaataaggctagtccgttatcaacttgaaaaagtggcaccgagtcggtgcGCCGCGGCGGGGACTGCAGGTAAGGCTTGCTCCAGGCatgaGCCAGAATAGGTTGAGTTTTTTTCCCTTTTGGGAGGTAAGGACT	230
pegPool_agilent_oligo_15080	pegPool_fourmer_insertion	72_LDLR_3	TCGGGTTCGGCCCCTTTAAAAGAGT	TCCAAGTCCTTACCTCCCAAAAGGG	GCCAGAATAGGTTGAG	16	CCGCGGCGGGGACTGCAGGTAAGGCTTGCTCCAGGC	36	TTTG	GGTTCGGCCCCTTTAAAAGAGTtatatcttgtggaaaggacgaaacaccGTCTCAACCTATTCTGGCGCCgttttagagctagaaatagcaagttaaaataaggctagtccgttatcaacttgaaaaagtggcaccgagtcggtgcCCGCGGCGGGGACTGCAGGTAAGGCTTGCTCCAGGCtttgGCCAGAATAGGTTGAGTTTTTTTCCCTTTTGGGAGGTAAGGACT	230
pegPool_agilent_oligo_15081	pegPool_fourmer_insertion	72_LDLR_3	TCGGGTTCGGCCCCTTTAAAAGAGT	TCCAAGTCCTTACCTCCCAAAAGGG	GCCAGAATAGGTTGAG	16	CGCGGCGGGGACTGCAGGTAAGGCTTGCTCCAGGC	35	AGCG	GGTTCGGCCCCTTTAAAAGAGTtatatcttgtggaaaggacgaaacaccGTCTCAACCTATTCTGGCGCCgttttagagctagaaatagcaagttaaaataaggctagtccgttatcaacttgaaaaagtggcaccgagtcggtgcCGCGGCGGGGACTGCAGGTAAGGCTTGCTCCAGGCagcgGCCAGAATAGGTTGAGTTTTTTTCCCTTTTGGGAGGTAAGGACTT	230
pegPool_agilent_oligo_15082	pegPool_fourmer_insertion	72_LDLR_3	TCGGGTTCGGCCCCTTTAAAAGAGT	TCCAAGTCCTTACCTCCCAAAAGGG	GCCAGAATAGGTTGAG	16	GCGGCGGGGACTGCAGGTAAGGCTTGCTCCAGGC	34	TCGA	GGGTTCGGCCCCTTTAAAAGAGTtatatcttgtggaaaggacgaaacaccGTCTCAACCTATTCTGGCGCCgttttagagctagaaatagcaagttaaaataaggctagtccgttatcaacttgaaaaagtggcaccgagtcggtgcGCGGCGGGGACTGCAGGTAAGGCTTGCTCCAGGCtcgaGCCAGAATAGGTTGAGTTTTTTTCCCTTTTGGGAGGTAAGGACTT	230
pegPool_agilent_oligo_15083	pegPool_fourmer_insertion	72_LDLR_3	TCGGGTTCGGCCCCTTTAAAAGAGT	TCCAAGTCCTTACCTCCCAAAAGGG	GCCAGAATAGGTTGAG	16	CGGCGGGGACTGCAGGTAAGGCTTGCTCCAGGC	33	TGAC	GGGTTCGGCCCCTTTAAAAGAGTtatatcttgtggaaaggacgaaacaccGTCTCAACCTATTCTGGCGCCgttttagagctagaaatagcaagttaaaataaggctagtccgttatcaacttgaaaaagtggcaccgagtcggtgcCGGCGGGGACTGCAGGTAAGGCTTGCTCCAGGCtgacGCCAGAATAGGTTGAGTTTTTTTCCCTTTTGGGAGGTAAGGACTTG	230
pegPool_agilent_oligo_15084	pegPool_fourmer_insertion	72_LDLR_3	TCGGGTTCGGCCCCTTTAAAAGAGT	TCCAAGTCCTTACCTCCCAAAAGGG	GCCAGAATAGGTTGAG	16	GGCGGGGACTGCAGGTAAGGCTTGCTCCAGGC	32	ACCA	CGGGTTCGGCCCCTTTAAAAGAGTtatatcttgtggaaaggacgaaacaccGTCTCAACCTATTCTGGCGCCgttttagagctagaaatagcaagttaaaataaggctagtccgttatcaacttgaaaaagtggcaccgagtcggtgcGGCGGGGACTGCAGGTAAGGCTTGCTCCAGGCaccaGCCAGAATAGGTTGAGTTTTTTTCCCTTTTGGGAGGTAAGGACTTG	230
pegPool_agilent_oligo_15085	pegPool_fourmer_insertion	72_LDLR_3	TCGGGTTCGGCCCCTTTAAAAGAGT	TCCAAGTCCTTACCTCCCAAAAGGG	GCCAGAATAGGTTGAG	16	GCGGGGACTGCAGGTAAGGCTTGCTCCAGGC	31	GGCT	CGGGTTCGGCCCCTTTAAAAGAGTtatatcttgtggaaaggacgaaacaccGTCTCAACCTATTCTGGCGCCgttttagagctagaaatagcaagttaaaataaggctagtccgttatcaacttgaaaaagtggcaccgagtcggtgcGCGGGGACTGCAGGTAAGGCTTGCTCCAGGCggctGCCAGAATAGGTTGAGTTTTTTTCCCTTTTGGGAGGTAAGGACTTGG	230
pegPool_agilent_oligo_15086	pegPool_fourmer_insertion	72_LDLR_3	TCGGGTTCGGCCCCTTTAAAAGAGT	TCCAAGTCCTTACCTCCCAAAAGGG	GCCAGAATAGGTTGAG	16	CGGGGACTGCAGGTAAGGCTTGCTCCAGGC	30	TTTC	TCGGGTTCGGCCCCTTTAAAAGAGTtatatcttgtggaaaggacgaaacaccGTCTCAACCTATTCTGGCGCCgttttagagctagaaatagcaagttaaaataaggctagtccgttatcaacttgaaaaagtggcaccgagtcggtgcCGGGGACTGCAGGTAAGGCTTGCTCCAGGCtttcGCCAGAATAGGTTGAGTTTTTTTCCCTTTTGGGAGGTAAGGACTTGG	230
pegPool_agilent_oligo_15087	pegPool_fourmer_insertion	72_LDLR_3	TCGGGTTCGGCCCCTTTAAAAGAGT	TCCAAGTCCTTACCTCCCAAAAGGG	GCCAGAATAGGTTGAG	16	GGGGACTGCAGGTAAGGCTTGCTCCAGGC	29	TGCA	TCGGGTTCGGCCCCTTTAAAAGAGTtatatcttgtggaaaggacgaaacaccGTCTCAACCTATTCTGGCGCCgttttagagctagaaatagcaagttaaaataaggctagtccgttatcaacttgaaaaagtggcaccgagtcggtgcGGGGACTGCAGGTAAGGCTTGCTCCAGGCtgcaGCCAGAATAGGTTGAGTTTTTTTCCCTTTTGGGAGGTAAGGACTTGGA	230
pegPool_agilent_oligo_15088	pegPool_fourmer_insertion	72_LDLR_3	TCGGGTTCGGCCCCTTTAAAAGAGT	TCCAAGTCCTTACCTCCCAAAAGGG	GCCAGAATAGGTTGAG	16	GGGACTGCAGGTAAGGCTTGCTCCAGGC	28	ATTG	TCGGGTTCGGCCCCTTTAAAAGAGTtatatcttgtggaaaggacgaaacaccGTCTCAACCTATTCTGGCGCCgttttagagctagaaatagcaagttaaaataaggctagtccgttatcaacttgaaaaagtggcaccgagtcggtgcGGGACTGCAGGTAAGGCTTGCTCCAGGCattgGCCAGAATAGGTTGAGTTTTTTTCCCTTTTGGGAGGTAAGGACTTGGA	229
pegPool_agilent_oligo_15089	pegPool_fourmer_insertion	72_LDLR_3	TCGGGTTCGGCCCCTTTAAAAGAGT	TCCAAGTCCTTACCTCCCAAAAGGG	GCCAGAATAGGTTGAG	16	GGACTGCAGGTAAGGCTTGCTCCAGGC	27	TGGG	TCGGGTTCGGCCCCTTTAAAAGAGTtatatcttgtggaaaggacgaaacaccGTCTCAACCTATTCTGGCGCCgttttagagctagaaatagcaagttaaaataaggctagtccgttatcaacttgaaaaagtggcaccgagtcggtgcGGACTGCAGGTAAGGCTTGCTCCAGGCtgggGCCAGAATAGGTTGAGTTTTTTTCCCTTTTGGGAGGTAAGGACTTGGA	228
pegPool_agilent_oligo_15090	pegPool_fourmer_insertion	72_LDLR_3	TCGGGTTCGGCCCCTTTAAAAGAGT	TCCAAGTCCTTACCTCCCAAAAGGG	GCCAGAATAGGTTGAG	16	GACTGCAGGTAAGGCTTGCTCCAGGC	26	GCAT	TCGGGTTCGGCCCCTTTAAAAGAGTtatatcttgtggaaaggacgaaacaccGTCTCAACCTATTCTGGCGCCgttttagagctagaaatagcaagttaaaataaggctagtccgttatcaacttgaaaaagtggcaccgagtcggtgcGACTGCAGGTAAGGCTTGCTCCAGGCgcatGCCAGAATAGGTTGAGTTTTTTTCCCTTTTGGGAGGTAAGGACTTGGA	227
pegPool_agilent_oligo_15091	pegPool_fourmer_insertion	72_LDLR_3	TCGGGTTCGGCCCCTTTAAAAGAGT	TCCAAGTCCTTACCTCCCAAAAGGG	GCCAGAATAGGTTGAG	16	ACTGCAGGTAAGGCTTGCTCCAGGC	25	CTTT	TCGGGTTCGGCCCCTTTAAAAGAGTtatatcttgtggaaaggacgaaacaccGTCTCAACCTATTCTGGCGCCgttttagagctagaaatagcaagttaaaataaggctagtccgttatcaacttgaaaaagtggcaccgagtcggtgcACTGCAGGTAAGGCTTGCTCCAGGCctttGCCAGAATAGGTTGAGTTTTTTTCCCTTTTGGGAGGTAAGGACTTGGA	226
pegPool_agilent_oligo_15092	pegPool_fourmer_insertion	72_LDLR_3	TCGGGTTCGGCCCCTTTAAAAGAGT	TCCAAGTCCTTACCTCCCAAAAGGG	GCCAGAATAGGTTGAG	16	CTGCAGGTAAGGCTTGCTCCAGGC	24	CTTA	TCGGGTTCGGCCCCTTTAAAAGAGTtatatcttgtggaaaggacgaaacaccGTCTCAACCTATTCTGGCGCCgttttagagctagaaatagcaagttaaaataaggctagtccgttatcaacttgaaaaagtggcaccgagtcggtgcCTGCAGGTAAGGCTTGCTCCAGGCcttaGCCAGAATAGGTTGAGTTTTTTTCCCTTTTGGGAGGTAAGGACTTGGA	225
pegPool_agilent_oligo_15093	pegPool_fourmer_insertion	72_LDLR_3	TCGGGTTCGGCCCCTTTAAAAGAGT	TCCAAGTCCTTACCTCCCAAAAGGG	GCCAGAATAGGTTGAG	16	TGCAGGTAAGGCTTGCTCCAGGC	23	GCGT	TCGGGTTCGGCCCCTTTAAAAGAGTtatatcttgtggaaaggacgaaacaccGTCTCAACCTATTCTGGCGCCgttttagagctagaaatagcaagttaaaataaggctagtccgttatcaacttgaaaaagtggcaccgagtcggtgcTGCAGGTAAGGCTTGCTCCAGGCgcgtGCCAGAATAGGTTGAGTTTTTTTCCCTTTTGGGAGGTAAGGACTTGGA	224
pegPool_agilent_oligo_15094	pegPool_fourmer_insertion	72_LDLR_3	TCGGGTTCGGCCCCTTTAAAAGAGT	TCCAAGTCCTTACCTCCCAAAAGGG	GCCAGAATAGGTTGAG	16	GCAGGTAAGGCTTGCTCCAGGC	22	CACC	TCGGGTTCGGCCCCTTTAAAAGAGTtatatcttgtggaaaggacgaaacaccGTCTCAACCTATTCTGGCGCCgttttagagctagaaatagcaagttaaaataaggctagtccgttatcaacttgaaaaagtggcaccgagtcggtgcGCAGGTAAGGCTTGCTCCAGGCcaccGCCAGAATAGGTTGAGTTTTTTTCCCTTTTGGGAGGTAAGGACTTGGA	223
pegPool_agilent_oligo_15095	pegPool_fourmer_insertion	72_LDLR_3	TCGGGTTCGGCCCCTTTAAAAGAGT	TCCAAGTCCTTACCTCCCAAAAGGG	GCCAGAATAGGTTGAG	16	CAGGTAAGGCTTGCTCCAGGC	21	GCGA	TCGGGTTCGGCCCCTTTAAAAGAGTtatatcttgtggaaaggacgaaacaccGTCTCAACCTATTCTGGCGCCgttttagagctagaaatagcaagttaaaataaggctagtccgttatcaacttgaaaaagtggcaccgagtcggtgcCAGGTAAGGCTTGCTCCAGGCgcgaGCCAGAATAGGTTGAGTTTTTTTCCCTTTTGGGAGGTAAGGACTTGGA	222
pegPool_agilent_oligo_15096	pegPool_fourmer_insertion	72_LDLR_3	TCGGGTTCGGCCCCTTTAAAAGAGT	TCCAAGTCCTTACCTCCCAAAAGGG	GCCAGAATAGGTTGAG	16	AGGTAAGGCTTGCTCCAGGC	20	CCGT	TCGGGTTCGGCCCCTTTAAAAGAGTtatatcttgtggaaaggacgaaacaccGTCTCAACCTATTCTGGCGCCgttttagagctagaaatagcaagttaaaataaggctagtccgttatcaacttgaaaaagtggcaccgagtcggtgcAGGTAAGGCTTGCTCCAGGCccgtGCCAGAATAGGTTGAGTTTTTTTCCCTTTTGGGAGGTAAGGACTTGGA	221
pegPool_agilent_oligo_15097	pegPool_fourmer_insertion	72_LDLR_3	TCGGGTTCGGCCCCTTTAAAAGAGT	TCCAAGTCCTTACCTCCCAAAAGGG	GCCAGAATAGGTTGAG	16	GGTAAGGCTTGCTCCAGGC	19	ATAC	TCGGGTTCGGCCCCTTTAAAAGAGTtatatcttgtggaaaggacgaaacaccGTCTCAACCTATTCTGGCGCCgttttagagctagaaatagcaagttaaaataaggctagtccgttatcaacttgaaaaagtggcaccgagtcggtgcGGTAAGGCTTGCTCCAGGCatacGCCAGAATAGGTTGAGTTTTTTTCCCTTTTGGGAGGTAAGGACTTGGA	220
pegPool_agilent_oligo_15098	pegPool_fourmer_insertion	72_LDLR_3	TCGGGTTCGGCCCCTTTAAAAGAGT	TCCAAGTCCTTACCTCCCAAAAGGG	GCCAGAATAGGTTGAG	16	GTAAGGCTTGCTCCAGGC	18	AAGT	TCGGGTTCGGCCCCTTTAAAAGAGTtatatcttgtggaaaggacgaaacaccGTCTCAACCTATTCTGGCGCCgttttagagctagaaatagcaagttaaaataaggctagtccgttatcaacttgaaaaagtggcaccgagtcggtgcGTAAGGCTTGCTCCAGGCaagtGCCAGAATAGGTTGAGTTTTTTTCCCTTTTGGGAGGTAAGGACTTGGA	219
pegPool_agilent_oligo_15099	pegPool_fourmer_insertion	72_LDLR_3	TCGGGTTCGGCCCCTTTAAAAGAGT	TCCAAGTCCTTACCTCCCAAAAGGG	GCCAGAATAGGTTGAG	16	TAAGGCTTGCTCCAGGC	17	CCAT	TCGGGTTCGGCCCCTTTAAAAGAGTtatatcttgtggaaaggacgaaacaccGTCTCAACCTATTCTGGCGCCgttttagagctagaaatagcaagttaaaataaggctagtccgttatcaacttgaaaaagtggcaccgagtcggtgcTAAGGCTTGCTCCAGGCccatGCCAGAATAGGTTGAGTTTTTTTCCCTTTTGGGAGGTAAGGACTTGGA	218
pegPool_agilent_oligo_15100	pegPool_fourmer_insertion	72_LDLR_3	TCGGGTTCGGCCCCTTTAAAAGAGT	TCCAAGTCCTTACCTCCCAAAAGGG	GCCAGAATAGGTTGAGA	17	GCCGCGGCGGGGACTGCAGGTAAGGCTTGCTCCAGGC	37	AGCA	GTTCGGCCCCTTTAAAAGAGTtatatcttgtggaaaggacgaaacaccGTCTCAACCTATTCTGGCGCCgttttagagctagaaatagcaagttaaaataaggctagtccgttatcaacttgaaaaagtggcaccgagtcggtgcGCCGCGGCGGGGACTGCAGGTAAGGCTTGCTCCAGGCagcaGCCAGAATAGGTTGAGATTTTTTTCCCTTTTGGGAGGTAAGGAC	230
pegPool_agilent_oligo_15101	pegPool_fourmer_insertion	72_LDLR_3	TCGGGTTCGGCCCCTTTAAAAGAGT	TCCAAGTCCTTACCTCCCAAAAGGG	GCCAGAATAGGTTGAGA	17	CCGCGGCGGGGACTGCAGGTAAGGCTTGCTCCAGGC	36	ACCC	GTTCGGCCCCTTTAAAAGAGTtatatcttgtggaaaggacgaaacaccGTCTCAACCTATTCTGGCGCCgttttagagctagaaatagcaagttaaaataaggctagtccgttatcaacttgaaaaagtggcaccgagtcggtgcCCGCGGCGGGGACTGCAGGTAAGGCTTGCTCCAGGCacccGCCAGAATAGGTTGAGATTTTTTTCCCTTTTGGGAGGTAAGGACT	230
pegPool_agilent_oligo_15102	pegPool_fourmer_insertion	72_LDLR_3	TCGGGTTCGGCCCCTTTAAAAGAGT	TCCAAGTCCTTACCTCCCAAAAGGG	GCCAGAATAGGTTGAGA	17	CGCGGCGGGGACTGCAGGTAAGGCTTGCTCCAGGC	35	CCTA	GGTTCGGCCCCTTTAAAAGAGTtatatcttgtggaaaggacgaaacaccGTCTCAACCTATTCTGGCGCCgttttagagctagaaatagcaagttaaaataaggctagtccgttatcaacttgaaaaagtggcaccgagtcggtgcCGCGGCGGGGACTGCAGGTAAGGCTTGCTCCAGGCcctaGCCAGAATAGGTTGAGATTTTTTTCCCTTTTGGGAGGTAAGGACT	230
pegPool_agilent_oligo_15103	pegPool_fourmer_insertion	72_LDLR_3	TCGGGTTCGGCCCCTTTAAAAGAGT	TCCAAGTCCTTACCTCCCAAAAGGG	GCCAGAATAGGTTGAGA	17	GCGGCGGGGACTGCAGGTAAGGCTTGCTCCAGGC	34	TGGT	GGTTCGGCCCCTTTAAAAGAGTtatatcttgtggaaaggacgaaacaccGTCTCAACCTATTCTGGCGCCgttttagagctagaaatagcaagttaaaataaggctagtccgttatcaacttgaaaaagtggcaccgagtcggtgcGCGGCGGGGACTGCAGGTAAGGCTTGCTCCAGGCtggtGCCAGAATAGGTTGAGATTTTTTTCCCTTTTGGGAGGTAAGGACTT	230
pegPool_agilent_oligo_15104	pegPool_fourmer_insertion	72_LDLR_3	TCGGGTTCGGCCCCTTTAAAAGAGT	TCCAAGTCCTTACCTCCCAAAAGGG	GCCAGAATAGGTTGAGA	17	CGGCGGGGACTGCAGGTAAGGCTTGCTCCAGGC	33	GATT	GGGTTCGGCCCCTTTAAAAGAGTtatatcttgtggaaaggacgaaacaccGTCTCAACCTATTCTGGCGCCgttttagagctagaaatagcaagttaaaataaggctagtccgttatcaacttgaaaaagtggcaccgagtcggtgcCGGCGGGGACTGCAGGTAAGGCTTGCTCCAGGCgattGCCAGAATAGGTTGAGATTTTTTTCCCTTTTGGGAGGTAAGGACTT	230
pegPool_agilent_oligo_15105	pegPool_fourmer_insertion	72_LDLR_3	TCGGGTTCGGCCCCTTTAAAAGAGT	TCCAAGTCCTTACCTCCCAAAAGGG	GCCAGAATAGGTTGAGA	17	GGCGGGGACTGCAGGTAAGGCTTGCTCCAGGC	32	GTAG	GGGTTCGGCCCCTTTAAAAGAGTtatatcttgtggaaaggacgaaacaccGTCTCAACCTATTCTGGCGCCgttttagagctagaaatagcaagttaaaataaggctagtccgttatcaacttgaaaaagtggcaccgagtcggtgcGGCGGGGACTGCAGGTAAGGCTTGCTCCAGGCgtagGCCAGAATAGGTTGAGATTTTTTTCCCTTTTGGGAGGTAAGGACTTG	230
pegPool_agilent_oligo_15106	pegPool_fourmer_insertion	72_LDLR_3	TCGGGTTCGGCCCCTTTAAAAGAGT	TCCAAGTCCTTACCTCCCAAAAGGG	GCCAGAATAGGTTGAGA	17	GCGGGGACTGCAGGTAAGGCTTGCTCCAGGC	31	AGTA	CGGGTTCGGCCCCTTTAAAAGAGTtatatcttgtggaaaggacgaaacaccGTCTCAACCTATTCTGGCGCCgttttagagctagaaatagcaagttaaaataaggctagtccgttatcaacttgaaaaagtggcaccgagtcggtgcGCGGGGACTGCAGGTAAGGCTTGCTCCAGGCagtaGCCAGAATAGGTTGAGATTTTTTTCCCTTTTGGGAGGTAAGGACTTG	230
pegPool_agilent_oligo_15107	pegPool_fourmer_insertion	72_LDLR_3	TCGGGTTCGGCCCCTTTAAAAGAGT	TCCAAGTCCTTACCTCCCAAAAGGG	GCCAGAATAGGTTGAGA	17	CGGGGACTGCAGGTAAGGCTTGCTCCAGGC	30	ACAG	CGGGTTCGGCCCCTTTAAAAGAGTtatatcttgtggaaaggacgaaacaccGTCTCAACCTATTCTGGCGCCgttttagagctagaaatagcaagttaaaataaggctagtccgttatcaacttgaaaaagtggcaccgagtcggtgcCGGGGACTGCAGGTAAGGCTTGCTCCAGGCacagGCCAGAATAGGTTGAGATTTTTTTCCCTTTTGGGAGGTAAGGACTTGG	230
pegPool_agilent_oligo_15108	pegPool_fourmer_insertion	72_LDLR_3	TCGGGTTCGGCCCCTTTAAAAGAGT	TCCAAGTCCTTACCTCCCAAAAGGG	GCCAGAATAGGTTGAGA	17	GGGGACTGCAGGTAAGGCTTGCTCCAGGC	29	AATC	TCGGGTTCGGCCCCTTTAAAAGAGTtatatcttgtggaaaggacgaaacaccGTCTCAACCTATTCTGGCGCCgttttagagctagaaatagcaagttaaaataaggctagtccgttatcaacttgaaaaagtggcaccgagtcggtgcGGGGACTGCAGGTAAGGCTTGCTCCAGGCaatcGCCAGAATAGGTTGAGATTTTTTTCCCTTTTGGGAGGTAAGGACTTGG	230
pegPool_agilent_oligo_15109	pegPool_fourmer_insertion	72_LDLR_3	TCGGGTTCGGCCCCTTTAAAAGAGT	TCCAAGTCCTTACCTCCCAAAAGGG	GCCAGAATAGGTTGAGA	17	GGGACTGCAGGTAAGGCTTGCTCCAGGC	28	ACAA	TCGGGTTCGGCCCCTTTAAAAGAGTtatatcttgtggaaaggacgaaacaccGTCTCAACCTATTCTGGCGCCgttttagagctagaaatagcaagttaaaataaggctagtccgttatcaacttgaaaaagtggcaccgagtcggtgcGGGACTGCAGGTAAGGCTTGCTCCAGGCacaaGCCAGAATAGGTTGAGATTTTTTTCCCTTTTGGGAGGTAAGGACTTGGA	230
pegPool_agilent_oligo_15110	pegPool_fourmer_insertion	72_LDLR_3	TCGGGTTCGGCCCCTTTAAAAGAGT	TCCAAGTCCTTACCTCCCAAAAGGG	GCCAGAATAGGTTGAGA	17	GGACTGCAGGTAAGGCTTGCTCCAGGC	27	CGAA	TCGGGTTCGGCCCCTTTAAAAGAGTtatatcttgtggaaaggacgaaacaccGTCTCAACCTATTCTGGCGCCgttttagagctagaaatagcaagttaaaataaggctagtccgttatcaacttgaaaaagtggcaccgagtcggtgcGGACTGCAGGTAAGGCTTGCTCCAGGCcgaaGCCAGAATAGGTTGAGATTTTTTTCCCTTTTGGGAGGTAAGGACTTGGA	229
pegPool_agilent_oligo_15111	pegPool_fourmer_insertion	72_LDLR_3	TCGGGTTCGGCCCCTTTAAAAGAGT	TCCAAGTCCTTACCTCCCAAAAGGG	GCCAGAATAGGTTGAGA	17	GACTGCAGGTAAGGCTTGCTCCAGGC	26	ACGC	TCGGGTTCGGCCCCTTTAAAAGAGTtatatcttgtggaaaggacgaaacaccGTCTCAACCTATTCTGGCGCCgttttagagctagaaatagcaagttaaaataaggctagtccgttatcaacttgaaaaagtggcaccgagtcggtgcGACTGCAGGTAAGGCTTGCTCCAGGCacgcGCCAGAATAGGTTGAGATTTTTTTCCCTTTTGGGAGGTAAGGACTTGGA	228
pegPool_agilent_oligo_15112	pegPool_fourmer_insertion	72_LDLR_3	TCGGGTTCGGCCCCTTTAAAAGAGT	TCCAAGTCCTTACCTCCCAAAAGGG	GCCAGAATAGGTTGAGA	17	ACTGCAGGTAAGGCTTGCTCCAGGC	25	GAAC	TCGGGTTCGGCCCCTTTAAAAGAGTtatatcttgtggaaaggacgaaacaccGTCTCAACCTATTCTGGCGCCgttttagagctagaaatagcaagttaaaataaggctagtccgttatcaacttgaaaaagtggcaccgagtcggtgcACTGCAGGTAAGGCTTGCTCCAGGCgaacGCCAGAATAGGTTGAGATTTTTTTCCCTTTTGGGAGGTAAGGACTTGGA	227
pegPool_agilent_oligo_15113	pegPool_fourmer_insertion	72_LDLR_3	TCGGGTTCGGCCCCTTTAAAAGAGT	TCCAAGTCCTTACCTCCCAAAAGGG	GCCAGAATAGGTTGAGA	17	CTGCAGGTAAGGCTTGCTCCAGGC	24	GAAG	TCGGGTTCGGCCCCTTTAAAAGAGTtatatcttgtggaaaggacgaaacaccGTCTCAACCTATTCTGGCGCCgttttagagctagaaatagcaagttaaaataaggctagtccgttatcaacttgaaaaagtggcaccgagtcggtgcCTGCAGGTAAGGCTTGCTCCAGGCgaagGCCAGAATAGGTTGAGATTTTTTTCCCTTTTGGGAGGTAAGGACTTGGA	226
pegPool_agilent_oligo_15114	pegPool_fourmer_insertion	72_LDLR_3	TCGGGTTCGGCCCCTTTAAAAGAGT	TCCAAGTCCTTACCTCCCAAAAGGG	GCCAGAATAGGTTGAGA	17	TGCAGGTAAGGCTTGCTCCAGGC	23	GCAC	TCGGGTTCGGCCCCTTTAAAAGAGTtatatcttgtggaaaggacgaaacaccGTCTCAACCTATTCTGGCGCCgttttagagctagaaatagcaagttaaaataaggctagtccgttatcaacttgaaaaagtggcaccgagtcggtgcTGCAGGTAAGGCTTGCTCCAGGCgcacGCCAGAATAGGTTGAGATTTTTTTCCCTTTTGGGAGGTAAGGACTTGGA	225
pegPool_agilent_oligo_15115	pegPool_fourmer_insertion	72_LDLR_3	TCGGGTTCGGCCCCTTTAAAAGAGT	TCCAAGTCCTTACCTCCCAAAAGGG	GCCAGAATAGGTTGAGA	17	GCAGGTAAGGCTTGCTCCAGGC	22	ACCG	TCGGGTTCGGCCCCTTTAAAAGAGTtatatcttgtggaaaggacgaaacaccGTCTCAACCTATTCTGGCGCCgttttagagctagaaatagcaagttaaaataaggctagtccgttatcaacttgaaaaagtggcaccgagtcggtgcGCAGGTAAGGCTTGCTCCAGGCaccgGCCAGAATAGGTTGAGATTTTTTTCCCTTTTGGGAGGTAAGGACTTGGA	224
pegPool_agilent_oligo_15116	pegPool_fourmer_insertion	72_LDLR_3	TCGGGTTCGGCCCCTTTAAAAGAGT	TCCAAGTCCTTACCTCCCAAAAGGG	GCCAGAATAGGTTGAGA	17	CAGGTAAGGCTTGCTCCAGGC	21	AAGC	TCGGGTTCGGCCCCTTTAAAAGAGTtatatcttgtggaaaggacgaaacaccGTCTCAACCTATTCTGGCGCCgttttagagctagaaatagcaagttaaaataaggctagtccgttatcaacttgaaaaagtggcaccgagtcggtgcCAGGTAAGGCTTGCTCCAGGCaagcGCCAGAATAGGTTGAGATTTTTTTCCCTTTTGGGAGGTAAGGACTTGGA	223
pegPool_agilent_oligo_15117	pegPool_fourmer_insertion	72_LDLR_3	TCGGGTTCGGCCCCTTTAAAAGAGT	TCCAAGTCCTTACCTCCCAAAAGGG	GCCAGAATAGGTTGAGA	17	AGGTAAGGCTTGCTCCAGGC	20	AGCC	TCGGGTTCGGCCCCTTTAAAAGAGTtatatcttgtggaaaggacgaaacaccGTCTCAACCTATTCTGGCGCCgttttagagctagaaatagcaagttaaaataaggctagtccgttatcaacttgaaaaagtggcaccgagtcggtgcAGGTAAGGCTTGCTCCAGGCagccGCCAGAATAGGTTGAGATTTTTTTCCCTTTTGGGAGGTAAGGACTTGGA	222
pegPool_agilent_oligo_15118	pegPool_fourmer_insertion	72_LDLR_3	TCGGGTTCGGCCCCTTTAAAAGAGT	TCCAAGTCCTTACCTCCCAAAAGGG	GCCAGAATAGGTTGAGA	17	GGTAAGGCTTGCTCCAGGC	19	GGAA	TCGGGTTCGGCCCCTTTAAAAGAGTtatatcttgtggaaaggacgaaacaccGTCTCAACCTATTCTGGCGCCgttttagagctagaaatagcaagttaaaataaggctagtccgttatcaacttgaaaaagtggcaccgagtcggtgcGGTAAGGCTTGCTCCAGGCggaaGCCAGAATAGGTTGAGATTTTTTTCCCTTTTGGGAGGTAAGGACTTGGA	221
pegPool_agilent_oligo_15119	pegPool_fourmer_insertion	72_LDLR_3	TCGGGTTCGGCCCCTTTAAAAGAGT	TCCAAGTCCTTACCTCCCAAAAGGG	GCCAGAATAGGTTGAGA	17	GTAAGGCTTGCTCCAGGC	18	CGTG	TCGGGTTCGGCCCCTTTAAAAGAGTtatatcttgtggaaaggacgaaacaccGTCTCAACCTATTCTGGCGCCgttttagagctagaaatagcaagttaaaataaggctagtccgttatcaacttgaaaaagtggcaccgagtcggtgcGTAAGGCTTGCTCCAGGCcgtgGCCAGAATAGGTTGAGATTTTTTTCCCTTTTGGGAGGTAAGGACTTGGA	220
pegPool_agilent_oligo_15120	pegPool_fourmer_insertion	72_LDLR_3	TCGGGTTCGGCCCCTTTAAAAGAGT	TCCAAGTCCTTACCTCCCAAAAGGG	GCCAGAATAGGTTGAGA	17	TAAGGCTTGCTCCAGGC	17	ATCG	TCGGGTTCGGCCCCTTTAAAAGAGTtatatcttgtggaaaggacgaaacaccGTCTCAACCTATTCTGGCGCCgttttagagctagaaatagcaagttaaaataaggctagtccgttatcaacttgaaaaagtggcaccgagtcggtgcTAAGGCTTGCTCCAGGCatcgGCCAGAATAGGTTGAGATTTTTTTCCCTTTTGGGAGGTAAGGACTTGGA	219
pegPool_agilent_oligo_15121	pegPool_fourmer_insertion	73_FBN1_1	TCCAGGCTGTTCGTTTTGAGGGTTT	TGTTTTCCGGCCCAAAATGCAGTGG	TGAAGCAG	8	TGCTGGAGCCGATCTGACACATGTTTTGTAGCACCTCTG	39	ATCT	TCCAGGCTGTTCGTTTTGAGGGTTTtatatcttgtggaaaggacgaaacaccGGAAGGGTACTGCTTCACAGgttttagagctagaaatagcaagttaaaataaggctagtccgttatcaacttgaaaaagtggcaccgagtcggtgcTGCTGGAGCCGATCTGACACATGTTTTGTAGCACCTCTGatctTGAAGCAGTTTTTTTCCACTGCATTTTGGGCCGGAAAAC	230
pegPool_agilent_oligo_15122	pegPool_fourmer_insertion	73_FBN1_1	TCCAGGCTGTTCGTTTTGAGGGTTT	TGTTTTCCGGCCCAAAATGCAGTGG	TGAAGCAG	8	GCTGGAGCCGATCTGACACATGTTTTGTAGCACCTCTG	38	CTAT	TCCAGGCTGTTCGTTTTGAGGGTTTtatatcttgtggaaaggacgaaacaccGGAAGGGTACTGCTTCACAGgttttagagctagaaatagcaagttaaaataaggctagtccgttatcaacttgaaaaagtggcaccgagtcggtgcGCTGGAGCCGATCTGACACATGTTTTGTAGCACCTCTGctatTGAAGCAGTTTTTTTCCACTGCATTTTGGGCCGGAAAACA	230
pegPool_agilent_oligo_15123	pegPool_fourmer_insertion	73_FBN1_1	TCCAGGCTGTTCGTTTTGAGGGTTT	TGTTTTCCGGCCCAAAATGCAGTGG	TGAAGCAG	8	CTGGAGCCGATCTGACACATGTTTTGTAGCACCTCTG	37	AGAG	TCCAGGCTGTTCGTTTTGAGGGTTTtatatcttgtggaaaggacgaaacaccGGAAGGGTACTGCTTCACAGgttttagagctagaaatagcaagttaaaataaggctagtccgttatcaacttgaaaaagtggcaccgagtcggtgcCTGGAGCCGATCTGACACATGTTTTGTAGCACCTCTGagagTGAAGCAGTTTTTTTCCACTGCATTTTGGGCCGGAAAACA	229
pegPool_agilent_oligo_15124	pegPool_fourmer_insertion	73_FBN1_1	TCCAGGCTGTTCGTTTTGAGGGTTT	TGTTTTCCGGCCCAAAATGCAGTGG	TGAAGCAG	8	TGGAGCCGATCTGACACATGTTTTGTAGCACCTCTG	36	ATCG	TCCAGGCTGTTCGTTTTGAGGGTTTtatatcttgtggaaaggacgaaacaccGGAAGGGTACTGCTTCACAGgttttagagctagaaatagcaagttaaaataaggctagtccgttatcaacttgaaaaagtggcaccgagtcggtgcTGGAGCCGATCTGACACATGTTTTGTAGCACCTCTGatcgTGAAGCAGTTTTTTTCCACTGCATTTTGGGCCGGAAAACA	228
pegPool_agilent_oligo_15125	pegPool_fourmer_insertion	73_FBN1_1	TCCAGGCTGTTCGTTTTGAGGGTTT	TGTTTTCCGGCCCAAAATGCAGTGG	TGAAGCAG	8	GGAGCCGATCTGACACATGTTTTGTAGCACCTCTG	35	TCAG	TCCAGGCTGTTCGTTTTGAGGGTTTtatatcttgtggaaaggacgaaacaccGGAAGGGTACTGCTTCACAGgttttagagctagaaatagcaagttaaaataaggctagtccgttatcaacttgaaaaagtggcaccgagtcggtgcGGAGCCGATCTGACACATGTTTTGTAGCACCTCTGtcagTGAAGCAGTTTTTTTCCACTGCATTTTGGGCCGGAAAACA	227
pegPool_agilent_oligo_15126	pegPool_fourmer_insertion	73_FBN1_1	TCCAGGCTGTTCGTTTTGAGGGTTT	TGTTTTCCGGCCCAAAATGCAGTGG	TGAAGCAG	8	GAGCCGATCTGACACATGTTTTGTAGCACCTCTG	34	GGAA	TCCAGGCTGTTCGTTTTGAGGGTTTtatatcttgtggaaaggacgaaacaccGGAAGGGTACTGCTTCACAGgttttagagctagaaatagcaagttaaaataaggctagtccgttatcaacttgaaaaagtggcaccgagtcggtgcGAGCCGATCTGACACATGTTTTGTAGCACCTCTGggaaTGAAGCAGTTTTTTTCCACTGCATTTTGGGCCGGAAAACA	226
pegPool_agilent_oligo_15127	pegPool_fourmer_insertion	73_FBN1_1	TCCAGGCTGTTCGTTTTGAGGGTTT	TGTTTTCCGGCCCAAAATGCAGTGG	TGAAGCAG	8	AGCCGATCTGACACATGTTTTGTAGCACCTCTG	33	TCTA	TCCAGGCTGTTCGTTTTGAGGGTTTtatatcttgtggaaaggacgaaacaccGGAAGGGTACTGCTTCACAGgttttagagctagaaatagcaagttaaaataaggctagtccgttatcaacttgaaaaagtggcaccgagtcggtgcAGCCGATCTGACACATGTTTTGTAGCACCTCTGtctaTGAAGCAGTTTTTTTCCACTGCATTTTGGGCCGGAAAACA	225
pegPool_agilent_oligo_15128	pegPool_fourmer_insertion	73_FBN1_1	TCCAGGCTGTTCGTTTTGAGGGTTT	TGTTTTCCGGCCCAAAATGCAGTGG	TGAAGCAG	8	GCCGATCTGACACATGTTTTGTAGCACCTCTG	32	AACG	TCCAGGCTGTTCGTTTTGAGGGTTTtatatcttgtggaaaggacgaaacaccGGAAGGGTACTGCTTCACAGgttttagagctagaaatagcaagttaaaataaggctagtccgttatcaacttgaaaaagtggcaccgagtcggtgcGCCGATCTGACACATGTTTTGTAGCACCTCTGaacgTGAAGCAGTTTTTTTCCACTGCATTTTGGGCCGGAAAACA	224
pegPool_agilent_oligo_15129	pegPool_fourmer_insertion	73_FBN1_1	TCCAGGCTGTTCGTTTTGAGGGTTT	TGTTTTCCGGCCCAAAATGCAGTGG	TGAAGCAG	8	CCGATCTGACACATGTTTTGTAGCACCTCTG	31	TGGA	TCCAGGCTGTTCGTTTTGAGGGTTTtatatcttgtggaaaggacgaaacaccGGAAGGGTACTGCTTCACAGgttttagagctagaaatagcaagttaaaataaggctagtccgttatcaacttgaaaaagtggcaccgagtcggtgcCCGATCTGACACATGTTTTGTAGCACCTCTGtggaTGAAGCAGTTTTTTTCCACTGCATTTTGGGCCGGAAAACA	223
pegPool_agilent_oligo_15130	pegPool_fourmer_insertion	73_FBN1_1	TCCAGGCTGTTCGTTTTGAGGGTTT	TGTTTTCCGGCCCAAAATGCAGTGG	TGAAGCAG	8	CGATCTGACACATGTTTTGTAGCACCTCTG	30	GTAT	TCCAGGCTGTTCGTTTTGAGGGTTTtatatcttgtggaaaggacgaaacaccGGAAGGGTACTGCTTCACAGgttttagagctagaaatagcaagttaaaataaggctagtccgttatcaacttgaaaaagtggcaccgagtcggtgcCGATCTGACACATGTTTTGTAGCACCTCTGgtatTGAAGCAGTTTTTTTCCACTGCATTTTGGGCCGGAAAACA	222
pegPool_agilent_oligo_15131	pegPool_fourmer_insertion	73_FBN1_1	TCCAGGCTGTTCGTTTTGAGGGTTT	TGTTTTCCGGCCCAAAATGCAGTGG	TGAAGCAG	8	GATCTGACACATGTTTTGTAGCACCTCTG	29	AGTA	TCCAGGCTGTTCGTTTTGAGGGTTTtatatcttgtggaaaggacgaaacaccGGAAGGGTACTGCTTCACAGgttttagagctagaaatagcaagttaaaataaggctagtccgttatcaacttgaaaaagtggcaccgagtcggtgcGATCTGACACATGTTTTGTAGCACCTCTGagtaTGAAGCAGTTTTTTTCCACTGCATTTTGGGCCGGAAAACA	221
pegPool_agilent_oligo_15132	pegPool_fourmer_insertion	73_FBN1_1	TCCAGGCTGTTCGTTTTGAGGGTTT	TGTTTTCCGGCCCAAAATGCAGTGG	TGAAGCAG	8	ATCTGACACATGTTTTGTAGCACCTCTG	28	GGGA	TCCAGGCTGTTCGTTTTGAGGGTTTtatatcttgtggaaaggacgaaacaccGGAAGGGTACTGCTTCACAGgttttagagctagaaatagcaagttaaaataaggctagtccgttatcaacttgaaaaagtggcaccgagtcggtgcATCTGACACATGTTTTGTAGCACCTCTGgggaTGAAGCAGTTTTTTTCCACTGCATTTTGGGCCGGAAAACA	220
pegPool_agilent_oligo_15133	pegPool_fourmer_insertion	73_FBN1_1	TCCAGGCTGTTCGTTTTGAGGGTTT	TGTTTTCCGGCCCAAAATGCAGTGG	TGAAGCAG	8	TCTGACACATGTTTTGTAGCACCTCTG	27	TGGC	TCCAGGCTGTTCGTTTTGAGGGTTTtatatcttgtggaaaggacgaaacaccGGAAGGGTACTGCTTCACAGgttttagagctagaaatagcaagttaaaataaggctagtccgttatcaacttgaaaaagtggcaccgagtcggtgcTCTGACACATGTTTTGTAGCACCTCTGtggcTGAAGCAGTTTTTTTCCACTGCATTTTGGGCCGGAAAACA	219
pegPool_agilent_oligo_15134	pegPool_fourmer_insertion	73_FBN1_1	TCCAGGCTGTTCGTTTTGAGGGTTT	TGTTTTCCGGCCCAAAATGCAGTGG	TGAAGCAG	8	CTGACACATGTTTTGTAGCACCTCTG	26	CCAT	TCCAGGCTGTTCGTTTTGAGGGTTTtatatcttgtggaaaggacgaaacaccGGAAGGGTACTGCTTCACAGgttttagagctagaaatagcaagttaaaataaggctagtccgttatcaacttgaaaaagtggcaccgagtcggtgcCTGACACATGTTTTGTAGCACCTCTGccatTGAAGCAGTTTTTTTCCACTGCATTTTGGGCCGGAAAACA	218
pegPool_agilent_oligo_15135	pegPool_fourmer_insertion	73_FBN1_1	TCCAGGCTGTTCGTTTTGAGGGTTT	TGTTTTCCGGCCCAAAATGCAGTGG	TGAAGCAG	8	TGACACATGTTTTGTAGCACCTCTG	25	TGGG	TCCAGGCTGTTCGTTTTGAGGGTTTtatatcttgtggaaaggacgaaacaccGGAAGGGTACTGCTTCACAGgttttagagctagaaatagcaagttaaaataaggctagtccgttatcaacttgaaaaagtggcaccgagtcggtgcTGACACATGTTTTGTAGCACCTCTGtgggTGAAGCAGTTTTTTTCCACTGCATTTTGGGCCGGAAAACA	217
pegPool_agilent_oligo_15136	pegPool_fourmer_insertion	73_FBN1_1	TCCAGGCTGTTCGTTTTGAGGGTTT	TGTTTTCCGGCCCAAAATGCAGTGG	TGAAGCAG	8	GACACATGTTTTGTAGCACCTCTG	24	CCCT	TCCAGGCTGTTCGTTTTGAGGGTTTtatatcttgtggaaaggacgaaacaccGGAAGGGTACTGCTTCACAGgttttagagctagaaatagcaagttaaaataaggctagtccgttatcaacttgaaaaagtggcaccgagtcggtgcGACACATGTTTTGTAGCACCTCTGccctTGAAGCAGTTTTTTTCCACTGCATTTTGGGCCGGAAAACA	216
pegPool_agilent_oligo_15137	pegPool_fourmer_insertion	73_FBN1_1	TCCAGGCTGTTCGTTTTGAGGGTTT	TGTTTTCCGGCCCAAAATGCAGTGG	TGAAGCAG	8	ACACATGTTTTGTAGCACCTCTG	23	CCGA	TCCAGGCTGTTCGTTTTGAGGGTTTtatatcttgtggaaaggacgaaacaccGGAAGGGTACTGCTTCACAGgttttagagctagaaatagcaagttaaaataaggctagtccgttatcaacttgaaaaagtggcaccgagtcggtgcACACATGTTTTGTAGCACCTCTGccgaTGAAGCAGTTTTTTTCCACTGCATTTTGGGCCGGAAAACA	215
pegPool_agilent_oligo_15138	pegPool_fourmer_insertion	73_FBN1_1	TCCAGGCTGTTCGTTTTGAGGGTTT	TGTTTTCCGGCCCAAAATGCAGTGG	TGAAGCAG	8	CACATGTTTTGTAGCACCTCTG	22	CAAA	TCCAGGCTGTTCGTTTTGAGGGTTTtatatcttgtggaaaggacgaaacaccGGAAGGGTACTGCTTCACAGgttttagagctagaaatagcaagttaaaataaggctagtccgttatcaacttgaaaaagtggcaccgagtcggtgcCACATGTTTTGTAGCACCTCTGcaaaTGAAGCAGTTTTTTTCCACTGCATTTTGGGCCGGAAAACA	214
pegPool_agilent_oligo_15139	pegPool_fourmer_insertion	73_FBN1_1	TCCAGGCTGTTCGTTTTGAGGGTTT	TGTTTTCCGGCCCAAAATGCAGTGG	TGAAGCAG	8	ACATGTTTTGTAGCACCTCTG	21	AGAT	TCCAGGCTGTTCGTTTTGAGGGTTTtatatcttgtggaaaggacgaaacaccGGAAGGGTACTGCTTCACAGgttttagagctagaaatagcaagttaaaataaggctagtccgttatcaacttgaaaaagtggcaccgagtcggtgcACATGTTTTGTAGCACCTCTGagatTGAAGCAGTTTTTTTCCACTGCATTTTGGGCCGGAAAACA	213
pegPool_agilent_oligo_15140	pegPool_fourmer_insertion	73_FBN1_1	TCCAGGCTGTTCGTTTTGAGGGTTT	TGTTTTCCGGCCCAAAATGCAGTGG	TGAAGCAG	8	CATGTTTTGTAGCACCTCTG	20	TATC	TCCAGGCTGTTCGTTTTGAGGGTTTtatatcttgtggaaaggacgaaacaccGGAAGGGTACTGCTTCACAGgttttagagctagaaatagcaagttaaaataaggctagtccgttatcaacttgaaaaagtggcaccgagtcggtgcCATGTTTTGTAGCACCTCTGtatcTGAAGCAGTTTTTTTCCACTGCATTTTGGGCCGGAAAACA	212
pegPool_agilent_oligo_15141	pegPool_fourmer_insertion	73_FBN1_1	TCCAGGCTGTTCGTTTTGAGGGTTT	TGTTTTCCGGCCCAAAATGCAGTGG	TGAAGCAG	8	ATGTTTTGTAGCACCTCTG	19	CTTG	TCCAGGCTGTTCGTTTTGAGGGTTTtatatcttgtggaaaggacgaaacaccGGAAGGGTACTGCTTCACAGgttttagagctagaaatagcaagttaaaataaggctagtccgttatcaacttgaaaaagtggcaccgagtcggtgcATGTTTTGTAGCACCTCTGcttgTGAAGCAGTTTTTTTCCACTGCATTTTGGGCCGGAAAACA	211
pegPool_agilent_oligo_15142	pegPool_fourmer_insertion	73_FBN1_1	TCCAGGCTGTTCGTTTTGAGGGTTT	TGTTTTCCGGCCCAAAATGCAGTGG	TGAAGCAGT	9	TGCTGGAGCCGATCTGACACATGTTTTGTAGCACCTCTG	39	CCTC	CCAGGCTGTTCGTTTTGAGGGTTTtatatcttgtggaaaggacgaaacaccGGAAGGGTACTGCTTCACAGgttttagagctagaaatagcaagttaaaataaggctagtccgttatcaacttgaaaaagtggcaccgagtcggtgcTGCTGGAGCCGATCTGACACATGTTTTGTAGCACCTCTGcctcTGAAGCAGTTTTTTTTCCACTGCATTTTGGGCCGGAAAAC	230
pegPool_agilent_oligo_15143	pegPool_fourmer_insertion	73_FBN1_1	TCCAGGCTGTTCGTTTTGAGGGTTT	TGTTTTCCGGCCCAAAATGCAGTGG	TGAAGCAGT	9	GCTGGAGCCGATCTGACACATGTTTTGTAGCACCTCTG	38	GGTT	TCCAGGCTGTTCGTTTTGAGGGTTTtatatcttgtggaaaggacgaaacaccGGAAGGGTACTGCTTCACAGgttttagagctagaaatagcaagttaaaataaggctagtccgttatcaacttgaaaaagtggcaccgagtcggtgcGCTGGAGCCGATCTGACACATGTTTTGTAGCACCTCTGggttTGAAGCAGTTTTTTTTCCACTGCATTTTGGGCCGGAAAAC	230
pegPool_agilent_oligo_15144	pegPool_fourmer_insertion	73_FBN1_1	TCCAGGCTGTTCGTTTTGAGGGTTT	TGTTTTCCGGCCCAAAATGCAGTGG	TGAAGCAGT	9	CTGGAGCCGATCTGACACATGTTTTGTAGCACCTCTG	37	AGAC	TCCAGGCTGTTCGTTTTGAGGGTTTtatatcttgtggaaaggacgaaacaccGGAAGGGTACTGCTTCACAGgttttagagctagaaatagcaagttaaaataaggctagtccgttatcaacttgaaaaagtggcaccgagtcggtgcCTGGAGCCGATCTGACACATGTTTTGTAGCACCTCTGagacTGAAGCAGTTTTTTTTCCACTGCATTTTGGGCCGGAAAACA	230
pegPool_agilent_oligo_15145	pegPool_fourmer_insertion	73_FBN1_1	TCCAGGCTGTTCGTTTTGAGGGTTT	TGTTTTCCGGCCCAAAATGCAGTGG	TGAAGCAGT	9	TGGAGCCGATCTGACACATGTTTTGTAGCACCTCTG	36	CGCT	TCCAGGCTGTTCGTTTTGAGGGTTTtatatcttgtggaaaggacgaaacaccGGAAGGGTACTGCTTCACAGgttttagagctagaaatagcaagttaaaataaggctagtccgttatcaacttgaaaaagtggcaccgagtcggtgcTGGAGCCGATCTGACACATGTTTTGTAGCACCTCTGcgctTGAAGCAGTTTTTTTTCCACTGCATTTTGGGCCGGAAAACA	229
pegPool_agilent_oligo_15146	pegPool_fourmer_insertion	73_FBN1_1	TCCAGGCTGTTCGTTTTGAGGGTTT	TGTTTTCCGGCCCAAAATGCAGTGG	TGAAGCAGT	9	GGAGCCGATCTGACACATGTTTTGTAGCACCTCTG	35	GTCA	TCCAGGCTGTTCGTTTTGAGGGTTTtatatcttgtggaaaggacgaaacaccGGAAGGGTACTGCTTCACAGgttttagagctagaaatagcaagttaaaataaggctagtccgttatcaacttgaaaaagtggcaccgagtcggtgcGGAGCCGATCTGACACATGTTTTGTAGCACCTCTGgtcaTGAAGCAGTTTTTTTTCCACTGCATTTTGGGCCGGAAAACA	228
pegPool_agilent_oligo_15147	pegPool_fourmer_insertion	73_FBN1_1	TCCAGGCTGTTCGTTTTGAGGGTTT	TGTTTTCCGGCCCAAAATGCAGTGG	TGAAGCAGT	9	GAGCCGATCTGACACATGTTTTGTAGCACCTCTG	34	GACT	TCCAGGCTGTTCGTTTTGAGGGTTTtatatcttgtggaaaggacgaaacaccGGAAGGGTACTGCTTCACAGgttttagagctagaaatagcaagttaaaataaggctagtccgttatcaacttgaaaaagtggcaccgagtcggtgcGAGCCGATCTGACACATGTTTTGTAGCACCTCTGgactTGAAGCAGTTTTTTTTCCACTGCATTTTGGGCCGGAAAACA	227
pegPool_agilent_oligo_15148	pegPool_fourmer_insertion	73_FBN1_1	TCCAGGCTGTTCGTTTTGAGGGTTT	TGTTTTCCGGCCCAAAATGCAGTGG	TGAAGCAGT	9	AGCCGATCTGACACATGTTTTGTAGCACCTCTG	33	TCGC	TCCAGGCTGTTCGTTTTGAGGGTTTtatatcttgtggaaaggacgaaacaccGGAAGGGTACTGCTTCACAGgttttagagctagaaatagcaagttaaaataaggctagtccgttatcaacttgaaaaagtggcaccgagtcggtgcAGCCGATCTGACACATGTTTTGTAGCACCTCTGtcgcTGAAGCAGTTTTTTTTCCACTGCATTTTGGGCCGGAAAACA	226
pegPool_agilent_oligo_15149	pegPool_fourmer_insertion	73_FBN1_1	TCCAGGCTGTTCGTTTTGAGGGTTT	TGTTTTCCGGCCCAAAATGCAGTGG	TGAAGCAGT	9	GCCGATCTGACACATGTTTTGTAGCACCTCTG	32	GACC	TCCAGGCTGTTCGTTTTGAGGGTTTtatatcttgtggaaaggacgaaacaccGGAAGGGTACTGCTTCACAGgttttagagctagaaatagcaagttaaaataaggctagtccgttatcaacttgaaaaagtggcaccgagtcggtgcGCCGATCTGACACATGTTTTGTAGCACCTCTGgaccTGAAGCAGTTTTTTTTCCACTGCATTTTGGGCCGGAAAACA	225
pegPool_agilent_oligo_15150	pegPool_fourmer_insertion	73_FBN1_1	TCCAGGCTGTTCGTTTTGAGGGTTT	TGTTTTCCGGCCCAAAATGCAGTGG	TGAAGCAGT	9	CCGATCTGACACATGTTTTGTAGCACCTCTG	31	CTAG	TCCAGGCTGTTCGTTTTGAGGGTTTtatatcttgtggaaaggacgaaacaccGGAAGGGTACTGCTTCACAGgttttagagctagaaatagcaagttaaaataaggctagtccgttatcaacttgaaaaagtggcaccgagtcggtgcCCGATCTGACACATGTTTTGTAGCACCTCTGctagTGAAGCAGTTTTTTTTCCACTGCATTTTGGGCCGGAAAACA	224
pegPool_agilent_oligo_15151	pegPool_fourmer_insertion	73_FBN1_1	TCCAGGCTGTTCGTTTTGAGGGTTT	TGTTTTCCGGCCCAAAATGCAGTGG	TGAAGCAGT	9	CGATCTGACACATGTTTTGTAGCACCTCTG	30	TACA	TCCAGGCTGTTCGTTTTGAGGGTTTtatatcttgtggaaaggacgaaacaccGGAAGGGTACTGCTTCACAGgttttagagctagaaatagcaagttaaaataaggctagtccgttatcaacttgaaaaagtggcaccgagtcggtgcCGATCTGACACATGTTTTGTAGCACCTCTGtacaTGAAGCAGTTTTTTTTCCACTGCATTTTGGGCCGGAAAACA	223
pegPool_agilent_oligo_15152	pegPool_fourmer_insertion	73_FBN1_1	TCCAGGCTGTTCGTTTTGAGGGTTT	TGTTTTCCGGCCCAAAATGCAGTGG	TGAAGCAGT	9	GATCTGACACATGTTTTGTAGCACCTCTG	29	AATC	TCCAGGCTGTTCGTTTTGAGGGTTTtatatcttgtggaaaggacgaaacaccGGAAGGGTACTGCTTCACAGgttttagagctagaaatagcaagttaaaataaggctagtccgttatcaacttgaaaaagtggcaccgagtcggtgcGATCTGACACATGTTTTGTAGCACCTCTGaatcTGAAGCAGTTTTTTTTCCACTGCATTTTGGGCCGGAAAACA	222
pegPool_agilent_oligo_15153	pegPool_fourmer_insertion	73_FBN1_1	TCCAGGCTGTTCGTTTTGAGGGTTT	TGTTTTCCGGCCCAAAATGCAGTGG	TGAAGCAGT	9	ATCTGACACATGTTTTGTAGCACCTCTG	28	GCGA	TCCAGGCTGTTCGTTTTGAGGGTTTtatatcttgtggaaaggacgaaacaccGGAAGGGTACTGCTTCACAGgttttagagctagaaatagcaagttaaaataaggctagtccgttatcaacttgaaaaagtggcaccgagtcggtgcATCTGACACATGTTTTGTAGCACCTCTGgcgaTGAAGCAGTTTTTTTTCCACTGCATTTTGGGCCGGAAAACA	221
pegPool_agilent_oligo_15154	pegPool_fourmer_insertion	73_FBN1_1	TCCAGGCTGTTCGTTTTGAGGGTTT	TGTTTTCCGGCCCAAAATGCAGTGG	TGAAGCAGT	9	TCTGACACATGTTTTGTAGCACCTCTG	27	CATC	TCCAGGCTGTTCGTTTTGAGGGTTTtatatcttgtggaaaggacgaaacaccGGAAGGGTACTGCTTCACAGgttttagagctagaaatagcaagttaaaataaggctagtccgttatcaacttgaaaaagtggcaccgagtcggtgcTCTGACACATGTTTTGTAGCACCTCTGcatcTGAAGCAGTTTTTTTTCCACTGCATTTTGGGCCGGAAAACA	220
pegPool_agilent_oligo_15155	pegPool_fourmer_insertion	73_FBN1_1	TCCAGGCTGTTCGTTTTGAGGGTTT	TGTTTTCCGGCCCAAAATGCAGTGG	TGAAGCAGT	9	CTGACACATGTTTTGTAGCACCTCTG	26	TTGA	TCCAGGCTGTTCGTTTTGAGGGTTTtatatcttgtggaaaggacgaaacaccGGAAGGGTACTGCTTCACAGgttttagagctagaaatagcaagttaaaataaggctagtccgttatcaacttgaaaaagtggcaccgagtcggtgcCTGACACATGTTTTGTAGCACCTCTGttgaTGAAGCAGTTTTTTTTCCACTGCATTTTGGGCCGGAAAACA	219
pegPool_agilent_oligo_15156	pegPool_fourmer_insertion	73_FBN1_1	TCCAGGCTGTTCGTTTTGAGGGTTT	TGTTTTCCGGCCCAAAATGCAGTGG	TGAAGCAGT	9	TGACACATGTTTTGTAGCACCTCTG	25	CGCA	TCCAGGCTGTTCGTTTTGAGGGTTTtatatcttgtggaaaggacgaaacaccGGAAGGGTACTGCTTCACAGgttttagagctagaaatagcaagttaaaataaggctagtccgttatcaacttgaaaaagtggcaccgagtcggtgcTGACACATGTTTTGTAGCACCTCTGcgcaTGAAGCAGTTTTTTTTCCACTGCATTTTGGGCCGGAAAACA	218
pegPool_agilent_oligo_15157	pegPool_fourmer_insertion	73_FBN1_1	TCCAGGCTGTTCGTTTTGAGGGTTT	TGTTTTCCGGCCCAAAATGCAGTGG	TGAAGCAGT	9	GACACATGTTTTGTAGCACCTCTG	24	AAAG	TCCAGGCTGTTCGTTTTGAGGGTTTtatatcttgtggaaaggacgaaacaccGGAAGGGTACTGCTTCACAGgttttagagctagaaatagcaagttaaaataaggctagtccgttatcaacttgaaaaagtggcaccgagtcggtgcGACACATGTTTTGTAGCACCTCTGaaagTGAAGCAGTTTTTTTTCCACTGCATTTTGGGCCGGAAAACA	217
pegPool_agilent_oligo_15158	pegPool_fourmer_insertion	73_FBN1_1	TCCAGGCTGTTCGTTTTGAGGGTTT	TGTTTTCCGGCCCAAAATGCAGTGG	TGAAGCAGT	9	ACACATGTTTTGTAGCACCTCTG	23	ATCA	TCCAGGCTGTTCGTTTTGAGGGTTTtatatcttgtggaaaggacgaaacaccGGAAGGGTACTGCTTCACAGgttttagagctagaaatagcaagttaaaataaggctagtccgttatcaacttgaaaaagtggcaccgagtcggtgcACACATGTTTTGTAGCACCTCTGatcaTGAAGCAGTTTTTTTTCCACTGCATTTTGGGCCGGAAAACA	216
pegPool_agilent_oligo_15159	pegPool_fourmer_insertion	73_FBN1_1	TCCAGGCTGTTCGTTTTGAGGGTTT	TGTTTTCCGGCCCAAAATGCAGTGG	TGAAGCAGT	9	CACATGTTTTGTAGCACCTCTG	22	AAAC	TCCAGGCTGTTCGTTTTGAGGGTTTtatatcttgtggaaaggacgaaacaccGGAAGGGTACTGCTTCACAGgttttagagctagaaatagcaagttaaaataaggctagtccgttatcaacttgaaaaagtggcaccgagtcggtgcCACATGTTTTGTAGCACCTCTGaaacTGAAGCAGTTTTTTTTCCACTGCATTTTGGGCCGGAAAACA	215
pegPool_agilent_oligo_15160	pegPool_fourmer_insertion	73_FBN1_1	TCCAGGCTGTTCGTTTTGAGGGTTT	TGTTTTCCGGCCCAAAATGCAGTGG	TGAAGCAGT	9	ACATGTTTTGTAGCACCTCTG	21	GAAC	TCCAGGCTGTTCGTTTTGAGGGTTTtatatcttgtggaaaggacgaaacaccGGAAGGGTACTGCTTCACAGgttttagagctagaaatagcaagttaaaataaggctagtccgttatcaacttgaaaaagtggcaccgagtcggtgcACATGTTTTGTAGCACCTCTGgaacTGAAGCAGTTTTTTTTCCACTGCATTTTGGGCCGGAAAACA	214
pegPool_agilent_oligo_15161	pegPool_fourmer_insertion	73_FBN1_1	TCCAGGCTGTTCGTTTTGAGGGTTT	TGTTTTCCGGCCCAAAATGCAGTGG	TGAAGCAGT	9	CATGTTTTGTAGCACCTCTG	20	TGAC	TCCAGGCTGTTCGTTTTGAGGGTTTtatatcttgtggaaaggacgaaacaccGGAAGGGTACTGCTTCACAGgttttagagctagaaatagcaagttaaaataaggctagtccgttatcaacttgaaaaagtggcaccgagtcggtgcCATGTTTTGTAGCACCTCTGtgacTGAAGCAGTTTTTTTTCCACTGCATTTTGGGCCGGAAAACA	213
pegPool_agilent_oligo_15162	pegPool_fourmer_insertion	73_FBN1_1	TCCAGGCTGTTCGTTTTGAGGGTTT	TGTTTTCCGGCCCAAAATGCAGTGG	TGAAGCAGT	9	ATGTTTTGTAGCACCTCTG	19	GACG	TCCAGGCTGTTCGTTTTGAGGGTTTtatatcttgtggaaaggacgaaacaccGGAAGGGTACTGCTTCACAGgttttagagctagaaatagcaagttaaaataaggctagtccgttatcaacttgaaaaagtggcaccgagtcggtgcATGTTTTGTAGCACCTCTGgacgTGAAGCAGTTTTTTTTCCACTGCATTTTGGGCCGGAAAACA	212
pegPool_agilent_oligo_15163	pegPool_fourmer_insertion	73_FBN1_1	TCCAGGCTGTTCGTTTTGAGGGTTT	TGTTTTCCGGCCCAAAATGCAGTGG	TGAAGCAGTA	10	TGCTGGAGCCGATCTGACACATGTTTTGTAGCACCTCTG	39	AAGC	CCAGGCTGTTCGTTTTGAGGGTTTtatatcttgtggaaaggacgaaacaccGGAAGGGTACTGCTTCACAGgttttagagctagaaatagcaagttaaaataaggctagtccgttatcaacttgaaaaagtggcaccgagtcggtgcTGCTGGAGCCGATCTGACACATGTTTTGTAGCACCTCTGaagcTGAAGCAGTATTTTTTTCCACTGCATTTTGGGCCGGAAAA	230
pegPool_agilent_oligo_15164	pegPool_fourmer_insertion	73_FBN1_1	TCCAGGCTGTTCGTTTTGAGGGTTT	TGTTTTCCGGCCCAAAATGCAGTGG	TGAAGCAGTA	10	GCTGGAGCCGATCTGACACATGTTTTGTAGCACCTCTG	38	CGTG	CCAGGCTGTTCGTTTTGAGGGTTTtatatcttgtggaaaggacgaaacaccGGAAGGGTACTGCTTCACAGgttttagagctagaaatagcaagttaaaataaggctagtccgttatcaacttgaaaaagtggcaccgagtcggtgcGCTGGAGCCGATCTGACACATGTTTTGTAGCACCTCTGcgtgTGAAGCAGTATTTTTTTCCACTGCATTTTGGGCCGGAAAAC	230
pegPool_agilent_oligo_15165	pegPool_fourmer_insertion	73_FBN1_1	TCCAGGCTGTTCGTTTTGAGGGTTT	TGTTTTCCGGCCCAAAATGCAGTGG	TGAAGCAGTA	10	CTGGAGCCGATCTGACACATGTTTTGTAGCACCTCTG	37	GATA	TCCAGGCTGTTCGTTTTGAGGGTTTtatatcttgtggaaaggacgaaacaccGGAAGGGTACTGCTTCACAGgttttagagctagaaatagcaagttaaaataaggctagtccgttatcaacttgaaaaagtggcaccgagtcggtgcCTGGAGCCGATCTGACACATGTTTTGTAGCACCTCTGgataTGAAGCAGTATTTTTTTCCACTGCATTTTGGGCCGGAAAAC	230
pegPool_agilent_oligo_15166	pegPool_fourmer_insertion	73_FBN1_1	TCCAGGCTGTTCGTTTTGAGGGTTT	TGTTTTCCGGCCCAAAATGCAGTGG	TGAAGCAGTA	10	TGGAGCCGATCTGACACATGTTTTGTAGCACCTCTG	36	ACTA	TCCAGGCTGTTCGTTTTGAGGGTTTtatatcttgtggaaaggacgaaacaccGGAAGGGTACTGCTTCACAGgttttagagctagaaatagcaagttaaaataaggctagtccgttatcaacttgaaaaagtggcaccgagtcggtgcTGGAGCCGATCTGACACATGTTTTGTAGCACCTCTGactaTGAAGCAGTATTTTTTTCCACTGCATTTTGGGCCGGAAAACA	230
pegPool_agilent_oligo_15167	pegPool_fourmer_insertion	73_FBN1_1	TCCAGGCTGTTCGTTTTGAGGGTTT	TGTTTTCCGGCCCAAAATGCAGTGG	TGAAGCAGTA	10	GGAGCCGATCTGACACATGTTTTGTAGCACCTCTG	35	CCAA	TCCAGGCTGTTCGTTTTGAGGGTTTtatatcttgtggaaaggacgaaacaccGGAAGGGTACTGCTTCACAGgttttagagctagaaatagcaagttaaaataaggctagtccgttatcaacttgaaaaagtggcaccgagtcggtgcGGAGCCGATCTGACACATGTTTTGTAGCACCTCTGccaaTGAAGCAGTATTTTTTTCCACTGCATTTTGGGCCGGAAAACA	229
pegPool_agilent_oligo_15168	pegPool_fourmer_insertion	73_FBN1_1	TCCAGGCTGTTCGTTTTGAGGGTTT	TGTTTTCCGGCCCAAAATGCAGTGG	TGAAGCAGTA	10	GAGCCGATCTGACACATGTTTTGTAGCACCTCTG	34	ATAC	TCCAGGCTGTTCGTTTTGAGGGTTTtatatcttgtggaaaggacgaaacaccGGAAGGGTACTGCTTCACAGgttttagagctagaaatagcaagttaaaataaggctagtccgttatcaacttgaaaaagtggcaccgagtcggtgcGAGCCGATCTGACACATGTTTTGTAGCACCTCTGatacTGAAGCAGTATTTTTTTCCACTGCATTTTGGGCCGGAAAACA	228
pegPool_agilent_oligo_15169	pegPool_fourmer_insertion	73_FBN1_1	TCCAGGCTGTTCGTTTTGAGGGTTT	TGTTTTCCGGCCCAAAATGCAGTGG	TGAAGCAGTA	10	AGCCGATCTGACACATGTTTTGTAGCACCTCTG	33	CCAG	TCCAGGCTGTTCGTTTTGAGGGTTTtatatcttgtggaaaggacgaaacaccGGAAGGGTACTGCTTCACAGgttttagagctagaaatagcaagttaaaataaggctagtccgttatcaacttgaaaaagtggcaccgagtcggtgcAGCCGATCTGACACATGTTTTGTAGCACCTCTGccagTGAAGCAGTATTTTTTTCCACTGCATTTTGGGCCGGAAAACA	227
pegPool_agilent_oligo_15170	pegPool_fourmer_insertion	73_FBN1_1	TCCAGGCTGTTCGTTTTGAGGGTTT	TGTTTTCCGGCCCAAAATGCAGTGG	TGAAGCAGTA	10	GCCGATCTGACACATGTTTTGTAGCACCTCTG	32	ATCC	TCCAGGCTGTTCGTTTTGAGGGTTTtatatcttgtggaaaggacgaaacaccGGAAGGGTACTGCTTCACAGgttttagagctagaaatagcaagttaaaataaggctagtccgttatcaacttgaaaaagtggcaccgagtcggtgcGCCGATCTGACACATGTTTTGTAGCACCTCTGatccTGAAGCAGTATTTTTTTCCACTGCATTTTGGGCCGGAAAACA	226
pegPool_agilent_oligo_15171	pegPool_fourmer_insertion	73_FBN1_1	TCCAGGCTGTTCGTTTTGAGGGTTT	TGTTTTCCGGCCCAAAATGCAGTGG	TGAAGCAGTA	10	CCGATCTGACACATGTTTTGTAGCACCTCTG	31	GGTC	TCCAGGCTGTTCGTTTTGAGGGTTTtatatcttgtggaaaggacgaaacaccGGAAGGGTACTGCTTCACAGgttttagagctagaaatagcaagttaaaataaggctagtccgttatcaacttgaaaaagtggcaccgagtcggtgcCCGATCTGACACATGTTTTGTAGCACCTCTGggtcTGAAGCAGTATTTTTTTCCACTGCATTTTGGGCCGGAAAACA	225
pegPool_agilent_oligo_15172	pegPool_fourmer_insertion	73_FBN1_1	TCCAGGCTGTTCGTTTTGAGGGTTT	TGTTTTCCGGCCCAAAATGCAGTGG	TGAAGCAGTA	10	CGATCTGACACATGTTTTGTAGCACCTCTG	30	GCCA	TCCAGGCTGTTCGTTTTGAGGGTTTtatatcttgtggaaaggacgaaacaccGGAAGGGTACTGCTTCACAGgttttagagctagaaatagcaagttaaaataaggctagtccgttatcaacttgaaaaagtggcaccgagtcggtgcCGATCTGACACATGTTTTGTAGCACCTCTGgccaTGAAGCAGTATTTTTTTCCACTGCATTTTGGGCCGGAAAACA	224
pegPool_agilent_oligo_15173	pegPool_fourmer_insertion	73_FBN1_1	TCCAGGCTGTTCGTTTTGAGGGTTT	TGTTTTCCGGCCCAAAATGCAGTGG	TGAAGCAGTA	10	GATCTGACACATGTTTTGTAGCACCTCTG	29	AGGG	TCCAGGCTGTTCGTTTTGAGGGTTTtatatcttgtggaaaggacgaaacaccGGAAGGGTACTGCTTCACAGgttttagagctagaaatagcaagttaaaataaggctagtccgttatcaacttgaaaaagtggcaccgagtcggtgcGATCTGACACATGTTTTGTAGCACCTCTGagggTGAAGCAGTATTTTTTTCCACTGCATTTTGGGCCGGAAAACA	223
pegPool_agilent_oligo_15174	pegPool_fourmer_insertion	73_FBN1_1	TCCAGGCTGTTCGTTTTGAGGGTTT	TGTTTTCCGGCCCAAAATGCAGTGG	TGAAGCAGTA	10	ATCTGACACATGTTTTGTAGCACCTCTG	28	GGCT	TCCAGGCTGTTCGTTTTGAGGGTTTtatatcttgtggaaaggacgaaacaccGGAAGGGTACTGCTTCACAGgttttagagctagaaatagcaagttaaaataaggctagtccgttatcaacttgaaaaagtggcaccgagtcggtgcATCTGACACATGTTTTGTAGCACCTCTGggctTGAAGCAGTATTTTTTTCCACTGCATTTTGGGCCGGAAAACA	222
pegPool_agilent_oligo_15175	pegPool_fourmer_insertion	73_FBN1_1	TCCAGGCTGTTCGTTTTGAGGGTTT	TGTTTTCCGGCCCAAAATGCAGTGG	TGAAGCAGTA	10	TCTGACACATGTTTTGTAGCACCTCTG	27	TTGG	TCCAGGCTGTTCGTTTTGAGGGTTTtatatcttgtggaaaggacgaaacaccGGAAGGGTACTGCTTCACAGgttttagagctagaaatagcaagttaaaataaggctagtccgttatcaacttgaaaaagtggcaccgagtcggtgcTCTGACACATGTTTTGTAGCACCTCTGttggTGAAGCAGTATTTTTTTCCACTGCATTTTGGGCCGGAAAACA	221
pegPool_agilent_oligo_15176	pegPool_fourmer_insertion	73_FBN1_1	TCCAGGCTGTTCGTTTTGAGGGTTT	TGTTTTCCGGCCCAAAATGCAGTGG	TGAAGCAGTA	10	CTGACACATGTTTTGTAGCACCTCTG	26	CCAC	TCCAGGCTGTTCGTTTTGAGGGTTTtatatcttgtggaaaggacgaaacaccGGAAGGGTACTGCTTCACAGgttttagagctagaaatagcaagttaaaataaggctagtccgttatcaacttgaaaaagtggcaccgagtcggtgcCTGACACATGTTTTGTAGCACCTCTGccacTGAAGCAGTATTTTTTTCCACTGCATTTTGGGCCGGAAAACA	220
pegPool_agilent_oligo_15177	pegPool_fourmer_insertion	73_FBN1_1	TCCAGGCTGTTCGTTTTGAGGGTTT	TGTTTTCCGGCCCAAAATGCAGTGG	TGAAGCAGTA	10	TGACACATGTTTTGTAGCACCTCTG	25	CATT	TCCAGGCTGTTCGTTTTGAGGGTTTtatatcttgtggaaaggacgaaacaccGGAAGGGTACTGCTTCACAGgttttagagctagaaatagcaagttaaaataaggctagtccgttatcaacttgaaaaagtggcaccgagtcggtgcTGACACATGTTTTGTAGCACCTCTGcattTGAAGCAGTATTTTTTTCCACTGCATTTTGGGCCGGAAAACA	219
pegPool_agilent_oligo_15178	pegPool_fourmer_insertion	73_FBN1_1	TCCAGGCTGTTCGTTTTGAGGGTTT	TGTTTTCCGGCCCAAAATGCAGTGG	TGAAGCAGTA	10	GACACATGTTTTGTAGCACCTCTG	24	GTTG	TCCAGGCTGTTCGTTTTGAGGGTTTtatatcttgtggaaaggacgaaacaccGGAAGGGTACTGCTTCACAGgttttagagctagaaatagcaagttaaaataaggctagtccgttatcaacttgaaaaagtggcaccgagtcggtgcGACACATGTTTTGTAGCACCTCTGgttgTGAAGCAGTATTTTTTTCCACTGCATTTTGGGCCGGAAAACA	218
pegPool_agilent_oligo_15179	pegPool_fourmer_insertion	73_FBN1_1	TCCAGGCTGTTCGTTTTGAGGGTTT	TGTTTTCCGGCCCAAAATGCAGTGG	TGAAGCAGTA	10	ACACATGTTTTGTAGCACCTCTG	23	TCCT	TCCAGGCTGTTCGTTTTGAGGGTTTtatatcttgtggaaaggacgaaacaccGGAAGGGTACTGCTTCACAGgttttagagctagaaatagcaagttaaaataaggctagtccgttatcaacttgaaaaagtggcaccgagtcggtgcACACATGTTTTGTAGCACCTCTGtcctTGAAGCAGTATTTTTTTCCACTGCATTTTGGGCCGGAAAACA	217
pegPool_agilent_oligo_15180	pegPool_fourmer_insertion	73_FBN1_1	TCCAGGCTGTTCGTTTTGAGGGTTT	TGTTTTCCGGCCCAAAATGCAGTGG	TGAAGCAGTA	10	CACATGTTTTGTAGCACCTCTG	22	CCTG	TCCAGGCTGTTCGTTTTGAGGGTTTtatatcttgtggaaaggacgaaacaccGGAAGGGTACTGCTTCACAGgttttagagctagaaatagcaagttaaaataaggctagtccgttatcaacttgaaaaagtggcaccgagtcggtgcCACATGTTTTGTAGCACCTCTGcctgTGAAGCAGTATTTTTTTCCACTGCATTTTGGGCCGGAAAACA	216
pegPool_agilent_oligo_15181	pegPool_fourmer_insertion	73_FBN1_1	TCCAGGCTGTTCGTTTTGAGGGTTT	TGTTTTCCGGCCCAAAATGCAGTGG	TGAAGCAGTA	10	ACATGTTTTGTAGCACCTCTG	21	CACG	TCCAGGCTGTTCGTTTTGAGGGTTTtatatcttgtggaaaggacgaaacaccGGAAGGGTACTGCTTCACAGgttttagagctagaaatagcaagttaaaataaggctagtccgttatcaacttgaaaaagtggcaccgagtcggtgcACATGTTTTGTAGCACCTCTGcacgTGAAGCAGTATTTTTTTCCACTGCATTTTGGGCCGGAAAACA	215
pegPool_agilent_oligo_15182	pegPool_fourmer_insertion	73_FBN1_1	TCCAGGCTGTTCGTTTTGAGGGTTT	TGTTTTCCGGCCCAAAATGCAGTGG	TGAAGCAGTA	10	CATGTTTTGTAGCACCTCTG	20	CGAT	TCCAGGCTGTTCGTTTTGAGGGTTTtatatcttgtggaaaggacgaaacaccGGAAGGGTACTGCTTCACAGgttttagagctagaaatagcaagttaaaataaggctagtccgttatcaacttgaaaaagtggcaccgagtcggtgcCATGTTTTGTAGCACCTCTGcgatTGAAGCAGTATTTTTTTCCACTGCATTTTGGGCCGGAAAACA	214
pegPool_agilent_oligo_15183	pegPool_fourmer_insertion	73_FBN1_1	TCCAGGCTGTTCGTTTTGAGGGTTT	TGTTTTCCGGCCCAAAATGCAGTGG	TGAAGCAGTA	10	ATGTTTTGTAGCACCTCTG	19	AGCT	TCCAGGCTGTTCGTTTTGAGGGTTTtatatcttgtggaaaggacgaaacaccGGAAGGGTACTGCTTCACAGgttttagagctagaaatagcaagttaaaataaggctagtccgttatcaacttgaaaaagtggcaccgagtcggtgcATGTTTTGTAGCACCTCTGagctTGAAGCAGTATTTTTTTCCACTGCATTTTGGGCCGGAAAACA	213
pegPool_agilent_oligo_15184	pegPool_fourmer_insertion	73_FBN1_1	TCCAGGCTGTTCGTTTTGAGGGTTT	TGTTTTCCGGCCCAAAATGCAGTGG	TGAAGCAGTAC	11	TGCTGGAGCCGATCTGACACATGTTTTGTAGCACCTCTG	39	TCAA	CAGGCTGTTCGTTTTGAGGGTTTtatatcttgtggaaaggacgaaacaccGGAAGGGTACTGCTTCACAGgttttagagctagaaatagcaagttaaaataaggctagtccgttatcaacttgaaaaagtggcaccgagtcggtgcTGCTGGAGCCGATCTGACACATGTTTTGTAGCACCTCTGtcaaTGAAGCAGTACTTTTTTTCCACTGCATTTTGGGCCGGAAAA	230
pegPool_agilent_oligo_15185	pegPool_fourmer_insertion	73_FBN1_1	TCCAGGCTGTTCGTTTTGAGGGTTT	TGTTTTCCGGCCCAAAATGCAGTGG	TGAAGCAGTAC	11	GCTGGAGCCGATCTGACACATGTTTTGTAGCACCTCTG	38	GCAA	CCAGGCTGTTCGTTTTGAGGGTTTtatatcttgtggaaaggacgaaacaccGGAAGGGTACTGCTTCACAGgttttagagctagaaatagcaagttaaaataaggctagtccgttatcaacttgaaaaagtggcaccgagtcggtgcGCTGGAGCCGATCTGACACATGTTTTGTAGCACCTCTGgcaaTGAAGCAGTACTTTTTTTCCACTGCATTTTGGGCCGGAAAA	230
pegPool_agilent_oligo_15186	pegPool_fourmer_insertion	73_FBN1_1	TCCAGGCTGTTCGTTTTGAGGGTTT	TGTTTTCCGGCCCAAAATGCAGTGG	TGAAGCAGTAC	11	CTGGAGCCGATCTGACACATGTTTTGTAGCACCTCTG	37	GGGT	CCAGGCTGTTCGTTTTGAGGGTTTtatatcttgtggaaaggacgaaacaccGGAAGGGTACTGCTTCACAGgttttagagctagaaatagcaagttaaaataaggctagtccgttatcaacttgaaaaagtggcaccgagtcggtgcCTGGAGCCGATCTGACACATGTTTTGTAGCACCTCTGgggtTGAAGCAGTACTTTTTTTCCACTGCATTTTGGGCCGGAAAAC	230
pegPool_agilent_oligo_15187	pegPool_fourmer_insertion	73_FBN1_1	TCCAGGCTGTTCGTTTTGAGGGTTT	TGTTTTCCGGCCCAAAATGCAGTGG	TGAAGCAGTAC	11	TGGAGCCGATCTGACACATGTTTTGTAGCACCTCTG	36	GAGC	TCCAGGCTGTTCGTTTTGAGGGTTTtatatcttgtggaaaggacgaaacaccGGAAGGGTACTGCTTCACAGgttttagagctagaaatagcaagttaaaataaggctagtccgttatcaacttgaaaaagtggcaccgagtcggtgcTGGAGCCGATCTGACACATGTTTTGTAGCACCTCTGgagcTGAAGCAGTACTTTTTTTCCACTGCATTTTGGGCCGGAAAAC	230
pegPool_agilent_oligo_15188	pegPool_fourmer_insertion	73_FBN1_1	TCCAGGCTGTTCGTTTTGAGGGTTT	TGTTTTCCGGCCCAAAATGCAGTGG	TGAAGCAGTAC	11	GGAGCCGATCTGACACATGTTTTGTAGCACCTCTG	35	TACT	TCCAGGCTGTTCGTTTTGAGGGTTTtatatcttgtggaaaggacgaaacaccGGAAGGGTACTGCTTCACAGgttttagagctagaaatagcaagttaaaataaggctagtccgttatcaacttgaaaaagtggcaccgagtcggtgcGGAGCCGATCTGACACATGTTTTGTAGCACCTCTGtactTGAAGCAGTACTTTTTTTCCACTGCATTTTGGGCCGGAAAACA	230
pegPool_agilent_oligo_15189	pegPool_fourmer_insertion	73_FBN1_1	TCCAGGCTGTTCGTTTTGAGGGTTT	TGTTTTCCGGCCCAAAATGCAGTGG	TGAAGCAGTAC	11	GAGCCGATCTGACACATGTTTTGTAGCACCTCTG	34	TGGT	TCCAGGCTGTTCGTTTTGAGGGTTTtatatcttgtggaaaggacgaaacaccGGAAGGGTACTGCTTCACAGgttttagagctagaaatagcaagttaaaataaggctagtccgttatcaacttgaaaaagtggcaccgagtcggtgcGAGCCGATCTGACACATGTTTTGTAGCACCTCTGtggtTGAAGCAGTACTTTTTTTCCACTGCATTTTGGGCCGGAAAACA	229
pegPool_agilent_oligo_15190	pegPool_fourmer_insertion	73_FBN1_1	TCCAGGCTGTTCGTTTTGAGGGTTT	TGTTTTCCGGCCCAAAATGCAGTGG	TGAAGCAGTAC	11	AGCCGATCTGACACATGTTTTGTAGCACCTCTG	33	GAGT	TCCAGGCTGTTCGTTTTGAGGGTTTtatatcttgtggaaaggacgaaacaccGGAAGGGTACTGCTTCACAGgttttagagctagaaatagcaagttaaaataaggctagtccgttatcaacttgaaaaagtggcaccgagtcggtgcAGCCGATCTGACACATGTTTTGTAGCACCTCTGgagtTGAAGCAGTACTTTTTTTCCACTGCATTTTGGGCCGGAAAACA	228
pegPool_agilent_oligo_15191	pegPool_fourmer_insertion	73_FBN1_1	TCCAGGCTGTTCGTTTTGAGGGTTT	TGTTTTCCGGCCCAAAATGCAGTGG	TGAAGCAGTAC	11	GCCGATCTGACACATGTTTTGTAGCACCTCTG	32	GACA	TCCAGGCTGTTCGTTTTGAGGGTTTtatatcttgtggaaaggacgaaacaccGGAAGGGTACTGCTTCACAGgttttagagctagaaatagcaagttaaaataaggctagtccgttatcaacttgaaaaagtggcaccgagtcggtgcGCCGATCTGACACATGTTTTGTAGCACCTCTGgacaTGAAGCAGTACTTTTTTTCCACTGCATTTTGGGCCGGAAAACA	227
pegPool_agilent_oligo_15192	pegPool_fourmer_insertion	73_FBN1_1	TCCAGGCTGTTCGTTTTGAGGGTTT	TGTTTTCCGGCCCAAAATGCAGTGG	TGAAGCAGTAC	11	CCGATCTGACACATGTTTTGTAGCACCTCTG	31	GTGG	TCCAGGCTGTTCGTTTTGAGGGTTTtatatcttgtggaaaggacgaaacaccGGAAGGGTACTGCTTCACAGgttttagagctagaaatagcaagttaaaataaggctagtccgttatcaacttgaaaaagtggcaccgagtcggtgcCCGATCTGACACATGTTTTGTAGCACCTCTGgtggTGAAGCAGTACTTTTTTTCCACTGCATTTTGGGCCGGAAAACA	226
pegPool_agilent_oligo_15193	pegPool_fourmer_insertion	73_FBN1_1	TCCAGGCTGTTCGTTTTGAGGGTTT	TGTTTTCCGGCCCAAAATGCAGTGG	TGAAGCAGTAC	11	CGATCTGACACATGTTTTGTAGCACCTCTG	30	CAAT	TCCAGGCTGTTCGTTTTGAGGGTTTtatatcttgtggaaaggacgaaacaccGGAAGGGTACTGCTTCACAGgttttagagctagaaatagcaagttaaaataaggctagtccgttatcaacttgaaaaagtggcaccgagtcggtgcCGATCTGACACATGTTTTGTAGCACCTCTGcaatTGAAGCAGTACTTTTTTTCCACTGCATTTTGGGCCGGAAAACA	225
pegPool_agilent_oligo_15194	pegPool_fourmer_insertion	73_FBN1_1	TCCAGGCTGTTCGTTTTGAGGGTTT	TGTTTTCCGGCCCAAAATGCAGTGG	TGAAGCAGTAC	11	GATCTGACACATGTTTTGTAGCACCTCTG	29	TGTC	TCCAGGCTGTTCGTTTTGAGGGTTTtatatcttgtggaaaggacgaaacaccGGAAGGGTACTGCTTCACAGgttttagagctagaaatagcaagttaaaataaggctagtccgttatcaacttgaaaaagtggcaccgagtcggtgcGATCTGACACATGTTTTGTAGCACCTCTGtgtcTGAAGCAGTACTTTTTTTCCACTGCATTTTGGGCCGGAAAACA	224
pegPool_agilent_oligo_15195	pegPool_fourmer_insertion	73_FBN1_1	TCCAGGCTGTTCGTTTTGAGGGTTT	TGTTTTCCGGCCCAAAATGCAGTGG	TGAAGCAGTAC	11	ATCTGACACATGTTTTGTAGCACCTCTG	28	ACAC	TCCAGGCTGTTCGTTTTGAGGGTTTtatatcttgtggaaaggacgaaacaccGGAAGGGTACTGCTTCACAGgttttagagctagaaatagcaagttaaaataaggctagtccgttatcaacttgaaaaagtggcaccgagtcggtgcATCTGACACATGTTTTGTAGCACCTCTGacacTGAAGCAGTACTTTTTTTCCACTGCATTTTGGGCCGGAAAACA	223
pegPool_agilent_oligo_15196	pegPool_fourmer_insertion	73_FBN1_1	TCCAGGCTGTTCGTTTTGAGGGTTT	TGTTTTCCGGCCCAAAATGCAGTGG	TGAAGCAGTAC	11	TCTGACACATGTTTTGTAGCACCTCTG	27	TGAG	TCCAGGCTGTTCGTTTTGAGGGTTTtatatcttgtggaaaggacgaaacaccGGAAGGGTACTGCTTCACAGgttttagagctagaaatagcaagttaaaataaggctagtccgttatcaacttgaaaaagtggcaccgagtcggtgcTCTGACACATGTTTTGTAGCACCTCTGtgagTGAAGCAGTACTTTTTTTCCACTGCATTTTGGGCCGGAAAACA	222
pegPool_agilent_oligo_15197	pegPool_fourmer_insertion	73_FBN1_1	TCCAGGCTGTTCGTTTTGAGGGTTT	TGTTTTCCGGCCCAAAATGCAGTGG	TGAAGCAGTAC	11	CTGACACATGTTTTGTAGCACCTCTG	26	CTCG	TCCAGGCTGTTCGTTTTGAGGGTTTtatatcttgtggaaaggacgaaacaccGGAAGGGTACTGCTTCACAGgttttagagctagaaatagcaagttaaaataaggctagtccgttatcaacttgaaaaagtggcaccgagtcggtgcCTGACACATGTTTTGTAGCACCTCTGctcgTGAAGCAGTACTTTTTTTCCACTGCATTTTGGGCCGGAAAACA	221
pegPool_agilent_oligo_15198	pegPool_fourmer_insertion	73_FBN1_1	TCCAGGCTGTTCGTTTTGAGGGTTT	TGTTTTCCGGCCCAAAATGCAGTGG	TGAAGCAGTAC	11	TGACACATGTTTTGTAGCACCTCTG	25	AAGA	TCCAGGCTGTTCGTTTTGAGGGTTTtatatcttgtggaaaggacgaaacaccGGAAGGGTACTGCTTCACAGgttttagagctagaaatagcaagttaaaataaggctagtccgttatcaacttgaaaaagtggcaccgagtcggtgcTGACACATGTTTTGTAGCACCTCTGaagaTGAAGCAGTACTTTTTTTCCACTGCATTTTGGGCCGGAAAACA	220
pegPool_agilent_oligo_15199	pegPool_fourmer_insertion	73_FBN1_1	TCCAGGCTGTTCGTTTTGAGGGTTT	TGTTTTCCGGCCCAAAATGCAGTGG	TGAAGCAGTAC	11	GACACATGTTTTGTAGCACCTCTG	24	GAAT	TCCAGGCTGTTCGTTTTGAGGGTTTtatatcttgtggaaaggacgaaacaccGGAAGGGTACTGCTTCACAGgttttagagctagaaatagcaagttaaaataaggctagtccgttatcaacttgaaaaagtggcaccgagtcggtgcGACACATGTTTTGTAGCACCTCTGgaatTGAAGCAGTACTTTTTTTCCACTGCATTTTGGGCCGGAAAACA	219
pegPool_agilent_oligo_15200	pegPool_fourmer_insertion	73_FBN1_1	TCCAGGCTGTTCGTTTTGAGGGTTT	TGTTTTCCGGCCCAAAATGCAGTGG	TGAAGCAGTAC	11	ACACATGTTTTGTAGCACCTCTG	23	ACCT	TCCAGGCTGTTCGTTTTGAGGGTTTtatatcttgtggaaaggacgaaacaccGGAAGGGTACTGCTTCACAGgttttagagctagaaatagcaagttaaaataaggctagtccgttatcaacttgaaaaagtggcaccgagtcggtgcACACATGTTTTGTAGCACCTCTGacctTGAAGCAGTACTTTTTTTCCACTGCATTTTGGGCCGGAAAACA	218
pegPool_agilent_oligo_15201	pegPool_fourmer_insertion	73_FBN1_1	TCCAGGCTGTTCGTTTTGAGGGTTT	TGTTTTCCGGCCCAAAATGCAGTGG	TGAAGCAGTAC	11	CACATGTTTTGTAGCACCTCTG	22	GTTC	TCCAGGCTGTTCGTTTTGAGGGTTTtatatcttgtggaaaggacgaaacaccGGAAGGGTACTGCTTCACAGgttttagagctagaaatagcaagttaaaataaggctagtccgttatcaacttgaaaaagtggcaccgagtcggtgcCACATGTTTTGTAGCACCTCTGgttcTGAAGCAGTACTTTTTTTCCACTGCATTTTGGGCCGGAAAACA	217
pegPool_agilent_oligo_15202	pegPool_fourmer_insertion	73_FBN1_1	TCCAGGCTGTTCGTTTTGAGGGTTT	TGTTTTCCGGCCCAAAATGCAGTGG	TGAAGCAGTAC	11	ACATGTTTTGTAGCACCTCTG	21	ATGA	TCCAGGCTGTTCGTTTTGAGGGTTTtatatcttgtggaaaggacgaaacaccGGAAGGGTACTGCTTCACAGgttttagagctagaaatagcaagttaaaataaggctagtccgttatcaacttgaaaaagtggcaccgagtcggtgcACATGTTTTGTAGCACCTCTGatgaTGAAGCAGTACTTTTTTTCCACTGCATTTTGGGCCGGAAAACA	216
pegPool_agilent_oligo_15203	pegPool_fourmer_insertion	73_FBN1_1	TCCAGGCTGTTCGTTTTGAGGGTTT	TGTTTTCCGGCCCAAAATGCAGTGG	TGAAGCAGTAC	11	CATGTTTTGTAGCACCTCTG	20	GCAT	TCCAGGCTGTTCGTTTTGAGGGTTTtatatcttgtggaaaggacgaaacaccGGAAGGGTACTGCTTCACAGgttttagagctagaaatagcaagttaaaataaggctagtccgttatcaacttgaaaaagtggcaccgagtcggtgcCATGTTTTGTAGCACCTCTGgcatTGAAGCAGTACTTTTTTTCCACTGCATTTTGGGCCGGAAAACA	215
pegPool_agilent_oligo_15204	pegPool_fourmer_insertion	73_FBN1_1	TCCAGGCTGTTCGTTTTGAGGGTTT	TGTTTTCCGGCCCAAAATGCAGTGG	TGAAGCAGTAC	11	ATGTTTTGTAGCACCTCTG	19	CCCA	TCCAGGCTGTTCGTTTTGAGGGTTTtatatcttgtggaaaggacgaaacaccGGAAGGGTACTGCTTCACAGgttttagagctagaaatagcaagttaaaataaggctagtccgttatcaacttgaaaaagtggcaccgagtcggtgcATGTTTTGTAGCACCTCTGcccaTGAAGCAGTACTTTTTTTCCACTGCATTTTGGGCCGGAAAACA	214
pegPool_agilent_oligo_15205	pegPool_fourmer_insertion	73_FBN1_1	TCCAGGCTGTTCGTTTTGAGGGTTT	TGTTTTCCGGCCCAAAATGCAGTGG	TGAAGCAGTACC	12	TGCTGGAGCCGATCTGACACATGTTTTGTAGCACCTCTG	39	CGTC	CAGGCTGTTCGTTTTGAGGGTTTtatatcttgtggaaaggacgaaacaccGGAAGGGTACTGCTTCACAGgttttagagctagaaatagcaagttaaaataaggctagtccgttatcaacttgaaaaagtggcaccgagtcggtgcTGCTGGAGCCGATCTGACACATGTTTTGTAGCACCTCTGcgtcTGAAGCAGTACCTTTTTTTCCACTGCATTTTGGGCCGGAAA	230
pegPool_agilent_oligo_15206	pegPool_fourmer_insertion	73_FBN1_1	TCCAGGCTGTTCGTTTTGAGGGTTT	TGTTTTCCGGCCCAAAATGCAGTGG	TGAAGCAGTACC	12	GCTGGAGCCGATCTGACACATGTTTTGTAGCACCTCTG	38	CTCC	CAGGCTGTTCGTTTTGAGGGTTTtatatcttgtggaaaggacgaaacaccGGAAGGGTACTGCTTCACAGgttttagagctagaaatagcaagttaaaataaggctagtccgttatcaacttgaaaaagtggcaccgagtcggtgcGCTGGAGCCGATCTGACACATGTTTTGTAGCACCTCTGctccTGAAGCAGTACCTTTTTTTCCACTGCATTTTGGGCCGGAAAA	230
pegPool_agilent_oligo_15207	pegPool_fourmer_insertion	73_FBN1_1	TCCAGGCTGTTCGTTTTGAGGGTTT	TGTTTTCCGGCCCAAAATGCAGTGG	TGAAGCAGTACC	12	CTGGAGCCGATCTGACACATGTTTTGTAGCACCTCTG	37	ATTC	CCAGGCTGTTCGTTTTGAGGGTTTtatatcttgtggaaaggacgaaacaccGGAAGGGTACTGCTTCACAGgttttagagctagaaatagcaagttaaaataaggctagtccgttatcaacttgaaaaagtggcaccgagtcggtgcCTGGAGCCGATCTGACACATGTTTTGTAGCACCTCTGattcTGAAGCAGTACCTTTTTTTCCACTGCATTTTGGGCCGGAAAA	230
pegPool_agilent_oligo_15208	pegPool_fourmer_insertion	73_FBN1_1	TCCAGGCTGTTCGTTTTGAGGGTTT	TGTTTTCCGGCCCAAAATGCAGTGG	TGAAGCAGTACC	12	TGGAGCCGATCTGACACATGTTTTGTAGCACCTCTG	36	CAAC	CCAGGCTGTTCGTTTTGAGGGTTTtatatcttgtggaaaggacgaaacaccGGAAGGGTACTGCTTCACAGgttttagagctagaaatagcaagttaaaataaggctagtccgttatcaacttgaaaaagtggcaccgagtcggtgcTGGAGCCGATCTGACACATGTTTTGTAGCACCTCTGcaacTGAAGCAGTACCTTTTTTTCCACTGCATTTTGGGCCGGAAAAC	230
pegPool_agilent_oligo_15209	pegPool_fourmer_insertion	73_FBN1_1	TCCAGGCTGTTCGTTTTGAGGGTTT	TGTTTTCCGGCCCAAAATGCAGTGG	TGAAGCAGTACC	12	GGAGCCGATCTGACACATGTTTTGTAGCACCTCTG	35	GCTC	TCCAGGCTGTTCGTTTTGAGGGTTTtatatcttgtggaaaggacgaaacaccGGAAGGGTACTGCTTCACAGgttttagagctagaaatagcaagttaaaataaggctagtccgttatcaacttgaaaaagtggcaccgagtcggtgcGGAGCCGATCTGACACATGTTTTGTAGCACCTCTGgctcTGAAGCAGTACCTTTTTTTCCACTGCATTTTGGGCCGGAAAAC	230
pegPool_agilent_oligo_15210	pegPool_fourmer_insertion	73_FBN1_1	TCCAGGCTGTTCGTTTTGAGGGTTT	TGTTTTCCGGCCCAAAATGCAGTGG	TGAAGCAGTACC	12	GAGCCGATCTGACACATGTTTTGTAGCACCTCTG	34	AATG	TCCAGGCTGTTCGTTTTGAGGGTTTtatatcttgtggaaaggacgaaacaccGGAAGGGTACTGCTTCACAGgttttagagctagaaatagcaagttaaaataaggctagtccgttatcaacttgaaaaagtggcaccgagtcggtgcGAGCCGATCTGACACATGTTTTGTAGCACCTCTGaatgTGAAGCAGTACCTTTTTTTCCACTGCATTTTGGGCCGGAAAACA	230
pegPool_agilent_oligo_15211	pegPool_fourmer_insertion	73_FBN1_1	TCCAGGCTGTTCGTTTTGAGGGTTT	TGTTTTCCGGCCCAAAATGCAGTGG	TGAAGCAGTACC	12	AGCCGATCTGACACATGTTTTGTAGCACCTCTG	33	TTCG	TCCAGGCTGTTCGTTTTGAGGGTTTtatatcttgtggaaaggacgaaacaccGGAAGGGTACTGCTTCACAGgttttagagctagaaatagcaagttaaaataaggctagtccgttatcaacttgaaaaagtggcaccgagtcggtgcAGCCGATCTGACACATGTTTTGTAGCACCTCTGttcgTGAAGCAGTACCTTTTTTTCCACTGCATTTTGGGCCGGAAAACA	229
pegPool_agilent_oligo_15212	pegPool_fourmer_insertion	73_FBN1_1	TCCAGGCTGTTCGTTTTGAGGGTTT	TGTTTTCCGGCCCAAAATGCAGTGG	TGAAGCAGTACC	12	GCCGATCTGACACATGTTTTGTAGCACCTCTG	32	AGAA	TCCAGGCTGTTCGTTTTGAGGGTTTtatatcttgtggaaaggacgaaacaccGGAAGGGTACTGCTTCACAGgttttagagctagaaatagcaagttaaaataaggctagtccgttatcaacttgaaaaagtggcaccgagtcggtgcGCCGATCTGACACATGTTTTGTAGCACCTCTGagaaTGAAGCAGTACCTTTTTTTCCACTGCATTTTGGGCCGGAAAACA	228
pegPool_agilent_oligo_15213	pegPool_fourmer_insertion	73_FBN1_1	TCCAGGCTGTTCGTTTTGAGGGTTT	TGTTTTCCGGCCCAAAATGCAGTGG	TGAAGCAGTACC	12	CCGATCTGACACATGTTTTGTAGCACCTCTG	31	ACGC	TCCAGGCTGTTCGTTTTGAGGGTTTtatatcttgtggaaaggacgaaacaccGGAAGGGTACTGCTTCACAGgttttagagctagaaatagcaagttaaaataaggctagtccgttatcaacttgaaaaagtggcaccgagtcggtgcCCGATCTGACACATGTTTTGTAGCACCTCTGacgcTGAAGCAGTACCTTTTTTTCCACTGCATTTTGGGCCGGAAAACA	227
pegPool_agilent_oligo_15214	pegPool_fourmer_insertion	73_FBN1_1	TCCAGGCTGTTCGTTTTGAGGGTTT	TGTTTTCCGGCCCAAAATGCAGTGG	TGAAGCAGTACC	12	CGATCTGACACATGTTTTGTAGCACCTCTG	30	CTAA	TCCAGGCTGTTCGTTTTGAGGGTTTtatatcttgtggaaaggacgaaacaccGGAAGGGTACTGCTTCACAGgttttagagctagaaatagcaagttaaaataaggctagtccgttatcaacttgaaaaagtggcaccgagtcggtgcCGATCTGACACATGTTTTGTAGCACCTCTGctaaTGAAGCAGTACCTTTTTTTCCACTGCATTTTGGGCCGGAAAACA	226
pegPool_agilent_oligo_15215	pegPool_fourmer_insertion	73_FBN1_1	TCCAGGCTGTTCGTTTTGAGGGTTT	TGTTTTCCGGCCCAAAATGCAGTGG	TGAAGCAGTACC	12	GATCTGACACATGTTTTGTAGCACCTCTG	29	CTGG	TCCAGGCTGTTCGTTTTGAGGGTTTtatatcttgtggaaaggacgaaacaccGGAAGGGTACTGCTTCACAGgttttagagctagaaatagcaagttaaaataaggctagtccgttatcaacttgaaaaagtggcaccgagtcggtgcGATCTGACACATGTTTTGTAGCACCTCTGctggTGAAGCAGTACCTTTTTTTCCACTGCATTTTGGGCCGGAAAACA	225
pegPool_agilent_oligo_15216	pegPool_fourmer_insertion	73_FBN1_1	TCCAGGCTGTTCGTTTTGAGGGTTT	TGTTTTCCGGCCCAAAATGCAGTGG	TGAAGCAGTACC	12	ATCTGACACATGTTTTGTAGCACCTCTG	28	CGAA	TCCAGGCTGTTCGTTTTGAGGGTTTtatatcttgtggaaaggacgaaacaccGGAAGGGTACTGCTTCACAGgttttagagctagaaatagcaagttaaaataaggctagtccgttatcaacttgaaaaagtggcaccgagtcggtgcATCTGACACATGTTTTGTAGCACCTCTGcgaaTGAAGCAGTACCTTTTTTTCCACTGCATTTTGGGCCGGAAAACA	224
pegPool_agilent_oligo_15217	pegPool_fourmer_insertion	73_FBN1_1	TCCAGGCTGTTCGTTTTGAGGGTTT	TGTTTTCCGGCCCAAAATGCAGTGG	TGAAGCAGTACC	12	TCTGACACATGTTTTGTAGCACCTCTG	27	GGTA	TCCAGGCTGTTCGTTTTGAGGGTTTtatatcttgtggaaaggacgaaacaccGGAAGGGTACTGCTTCACAGgttttagagctagaaatagcaagttaaaataaggctagtccgttatcaacttgaaaaagtggcaccgagtcggtgcTCTGACACATGTTTTGTAGCACCTCTGggtaTGAAGCAGTACCTTTTTTTCCACTGCATTTTGGGCCGGAAAACA	223
pegPool_agilent_oligo_15218	pegPool_fourmer_insertion	73_FBN1_1	TCCAGGCTGTTCGTTTTGAGGGTTT	TGTTTTCCGGCCCAAAATGCAGTGG	TGAAGCAGTACC	12	CTGACACATGTTTTGTAGCACCTCTG	26	TAAG	TCCAGGCTGTTCGTTTTGAGGGTTTtatatcttgtggaaaggacgaaacaccGGAAGGGTACTGCTTCACAGgttttagagctagaaatagcaagttaaaataaggctagtccgttatcaacttgaaaaagtggcaccgagtcggtgcCTGACACATGTTTTGTAGCACCTCTGtaagTGAAGCAGTACCTTTTTTTCCACTGCATTTTGGGCCGGAAAACA	222
pegPool_agilent_oligo_15219	pegPool_fourmer_insertion	73_FBN1_1	TCCAGGCTGTTCGTTTTGAGGGTTT	TGTTTTCCGGCCCAAAATGCAGTGG	TGAAGCAGTACC	12	TGACACATGTTTTGTAGCACCTCTG	25	GCTG	TCCAGGCTGTTCGTTTTGAGGGTTTtatatcttgtggaaaggacgaaacaccGGAAGGGTACTGCTTCACAGgttttagagctagaaatagcaagttaaaataaggctagtccgttatcaacttgaaaaagtggcaccgagtcggtgcTGACACATGTTTTGTAGCACCTCTGgctgTGAAGCAGTACCTTTTTTTCCACTGCATTTTGGGCCGGAAAACA	221
pegPool_agilent_oligo_15220	pegPool_fourmer_insertion	73_FBN1_1	TCCAGGCTGTTCGTTTTGAGGGTTT	TGTTTTCCGGCCCAAAATGCAGTGG	TGAAGCAGTACC	12	GACACATGTTTTGTAGCACCTCTG	24	AGTT	TCCAGGCTGTTCGTTTTGAGGGTTTtatatcttgtggaaaggacgaaacaccGGAAGGGTACTGCTTCACAGgttttagagctagaaatagcaagttaaaataaggctagtccgttatcaacttgaaaaagtggcaccgagtcggtgcGACACATGTTTTGTAGCACCTCTGagttTGAAGCAGTACCTTTTTTTCCACTGCATTTTGGGCCGGAAAACA	220
pegPool_agilent_oligo_15221	pegPool_fourmer_insertion	73_FBN1_1	TCCAGGCTGTTCGTTTTGAGGGTTT	TGTTTTCCGGCCCAAAATGCAGTGG	TGAAGCAGTACC	12	ACACATGTTTTGTAGCACCTCTG	23	CTGC	TCCAGGCTGTTCGTTTTGAGGGTTTtatatcttgtggaaaggacgaaacaccGGAAGGGTACTGCTTCACAGgttttagagctagaaatagcaagttaaaataaggctagtccgttatcaacttgaaaaagtggcaccgagtcggtgcACACATGTTTTGTAGCACCTCTGctgcTGAAGCAGTACCTTTTTTTCCACTGCATTTTGGGCCGGAAAACA	219
pegPool_agilent_oligo_15222	pegPool_fourmer_insertion	73_FBN1_1	TCCAGGCTGTTCGTTTTGAGGGTTT	TGTTTTCCGGCCCAAAATGCAGTGG	TGAAGCAGTACC	12	CACATGTTTTGTAGCACCTCTG	22	TCGT	TCCAGGCTGTTCGTTTTGAGGGTTTtatatcttgtggaaaggacgaaacaccGGAAGGGTACTGCTTCACAGgttttagagctagaaatagcaagttaaaataaggctagtccgttatcaacttgaaaaagtggcaccgagtcggtgcCACATGTTTTGTAGCACCTCTGtcgtTGAAGCAGTACCTTTTTTTCCACTGCATTTTGGGCCGGAAAACA	218
pegPool_agilent_oligo_15223	pegPool_fourmer_insertion	73_FBN1_1	TCCAGGCTGTTCGTTTTGAGGGTTT	TGTTTTCCGGCCCAAAATGCAGTGG	TGAAGCAGTACC	12	ACATGTTTTGTAGCACCTCTG	21	GGAT	TCCAGGCTGTTCGTTTTGAGGGTTTtatatcttgtggaaaggacgaaacaccGGAAGGGTACTGCTTCACAGgttttagagctagaaatagcaagttaaaataaggctagtccgttatcaacttgaaaaagtggcaccgagtcggtgcACATGTTTTGTAGCACCTCTGggatTGAAGCAGTACCTTTTTTTCCACTGCATTTTGGGCCGGAAAACA	217
pegPool_agilent_oligo_15224	pegPool_fourmer_insertion	73_FBN1_1	TCCAGGCTGTTCGTTTTGAGGGTTT	TGTTTTCCGGCCCAAAATGCAGTGG	TGAAGCAGTACC	12	CATGTTTTGTAGCACCTCTG	20	ACAT	TCCAGGCTGTTCGTTTTGAGGGTTTtatatcttgtggaaaggacgaaacaccGGAAGGGTACTGCTTCACAGgttttagagctagaaatagcaagttaaaataaggctagtccgttatcaacttgaaaaagtggcaccgagtcggtgcCATGTTTTGTAGCACCTCTGacatTGAAGCAGTACCTTTTTTTCCACTGCATTTTGGGCCGGAAAACA	216
pegPool_agilent_oligo_15225	pegPool_fourmer_insertion	73_FBN1_1	TCCAGGCTGTTCGTTTTGAGGGTTT	TGTTTTCCGGCCCAAAATGCAGTGG	TGAAGCAGTACC	12	ATGTTTTGTAGCACCTCTG	19	ATTG	TCCAGGCTGTTCGTTTTGAGGGTTTtatatcttgtggaaaggacgaaacaccGGAAGGGTACTGCTTCACAGgttttagagctagaaatagcaagttaaaataaggctagtccgttatcaacttgaaaaagtggcaccgagtcggtgcATGTTTTGTAGCACCTCTGattgTGAAGCAGTACCTTTTTTTCCACTGCATTTTGGGCCGGAAAACA	215
pegPool_agilent_oligo_15226	pegPool_fourmer_insertion	73_FBN1_1	TCCAGGCTGTTCGTTTTGAGGGTTT	TGTTTTCCGGCCCAAAATGCAGTGG	TGAAGCAGTACCC	13	TGCTGGAGCCGATCTGACACATGTTTTGTAGCACCTCTG	39	GATG	AGGCTGTTCGTTTTGAGGGTTTtatatcttgtggaaaggacgaaacaccGGAAGGGTACTGCTTCACAGgttttagagctagaaatagcaagttaaaataaggctagtccgttatcaacttgaaaaagtggcaccgagtcggtgcTGCTGGAGCCGATCTGACACATGTTTTGTAGCACCTCTGgatgTGAAGCAGTACCCTTTTTTTCCACTGCATTTTGGGCCGGAAA	230
pegPool_agilent_oligo_15227	pegPool_fourmer_insertion	73_FBN1_1	TCCAGGCTGTTCGTTTTGAGGGTTT	TGTTTTCCGGCCCAAAATGCAGTGG	TGAAGCAGTACCC	13	GCTGGAGCCGATCTGACACATGTTTTGTAGCACCTCTG	38	GAAG	CAGGCTGTTCGTTTTGAGGGTTTtatatcttgtggaaaggacgaaacaccGGAAGGGTACTGCTTCACAGgttttagagctagaaatagcaagttaaaataaggctagtccgttatcaacttgaaaaagtggcaccgagtcggtgcGCTGGAGCCGATCTGACACATGTTTTGTAGCACCTCTGgaagTGAAGCAGTACCCTTTTTTTCCACTGCATTTTGGGCCGGAAA	230
pegPool_agilent_oligo_15228	pegPool_fourmer_insertion	73_FBN1_1	TCCAGGCTGTTCGTTTTGAGGGTTT	TGTTTTCCGGCCCAAAATGCAGTGG	TGAAGCAGTACCC	13	CTGGAGCCGATCTGACACATGTTTTGTAGCACCTCTG	37	AGGT	CAGGCTGTTCGTTTTGAGGGTTTtatatcttgtggaaaggacgaaacaccGGAAGGGTACTGCTTCACAGgttttagagctagaaatagcaagttaaaataaggctagtccgttatcaacttgaaaaagtggcaccgagtcggtgcCTGGAGCCGATCTGACACATGTTTTGTAGCACCTCTGaggtTGAAGCAGTACCCTTTTTTTCCACTGCATTTTGGGCCGGAAAA	230
pegPool_agilent_oligo_15229	pegPool_fourmer_insertion	73_FBN1_1	TCCAGGCTGTTCGTTTTGAGGGTTT	TGTTTTCCGGCCCAAAATGCAGTGG	TGAAGCAGTACCC	13	TGGAGCCGATCTGACACATGTTTTGTAGCACCTCTG	36	GATT	CCAGGCTGTTCGTTTTGAGGGTTTtatatcttgtggaaaggacgaaacaccGGAAGGGTACTGCTTCACAGgttttagagctagaaatagcaagttaaaataaggctagtccgttatcaacttgaaaaagtggcaccgagtcggtgcTGGAGCCGATCTGACACATGTTTTGTAGCACCTCTGgattTGAAGCAGTACCCTTTTTTTCCACTGCATTTTGGGCCGGAAAA	230
pegPool_agilent_oligo_15230	pegPool_fourmer_insertion	73_FBN1_1	TCCAGGCTGTTCGTTTTGAGGGTTT	TGTTTTCCGGCCCAAAATGCAGTGG	TGAAGCAGTACCC	13	GGAGCCGATCTGACACATGTTTTGTAGCACCTCTG	35	ACTG	CCAGGCTGTTCGTTTTGAGGGTTTtatatcttgtggaaaggacgaaacaccGGAAGGGTACTGCTTCACAGgttttagagctagaaatagcaagttaaaataaggctagtccgttatcaacttgaaaaagtggcaccgagtcggtgcGGAGCCGATCTGACACATGTTTTGTAGCACCTCTGactgTGAAGCAGTACCCTTTTTTTCCACTGCATTTTGGGCCGGAAAAC	230
pegPool_agilent_oligo_15231	pegPool_fourmer_insertion	73_FBN1_1	TCCAGGCTGTTCGTTTTGAGGGTTT	TGTTTTCCGGCCCAAAATGCAGTGG	TGAAGCAGTACCC	13	GAGCCGATCTGACACATGTTTTGTAGCACCTCTG	34	CCTT	TCCAGGCTGTTCGTTTTGAGGGTTTtatatcttgtggaaaggacgaaacaccGGAAGGGTACTGCTTCACAGgttttagagctagaaatagcaagttaaaataaggctagtccgttatcaacttgaaaaagtggcaccgagtcggtgcGAGCCGATCTGACACATGTTTTGTAGCACCTCTGccttTGAAGCAGTACCCTTTTTTTCCACTGCATTTTGGGCCGGAAAAC	230
pegPool_agilent_oligo_15232	pegPool_fourmer_insertion	73_FBN1_1	TCCAGGCTGTTCGTTTTGAGGGTTT	TGTTTTCCGGCCCAAAATGCAGTGG	TGAAGCAGTACCC	13	AGCCGATCTGACACATGTTTTGTAGCACCTCTG	33	GCTT	TCCAGGCTGTTCGTTTTGAGGGTTTtatatcttgtggaaaggacgaaacaccGGAAGGGTACTGCTTCACAGgttttagagctagaaatagcaagttaaaataaggctagtccgttatcaacttgaaaaagtggcaccgagtcggtgcAGCCGATCTGACACATGTTTTGTAGCACCTCTGgcttTGAAGCAGTACCCTTTTTTTCCACTGCATTTTGGGCCGGAAAACA	230
pegPool_agilent_oligo_15233	pegPool_fourmer_insertion	73_FBN1_1	TCCAGGCTGTTCGTTTTGAGGGTTT	TGTTTTCCGGCCCAAAATGCAGTGG	TGAAGCAGTACCC	13	GCCGATCTGACACATGTTTTGTAGCACCTCTG	32	ACCC	TCCAGGCTGTTCGTTTTGAGGGTTTtatatcttgtggaaaggacgaaacaccGGAAGGGTACTGCTTCACAGgttttagagctagaaatagcaagttaaaataaggctagtccgttatcaacttgaaaaagtggcaccgagtcggtgcGCCGATCTGACACATGTTTTGTAGCACCTCTGacccTGAAGCAGTACCCTTTTTTTCCACTGCATTTTGGGCCGGAAAACA	229
pegPool_agilent_oligo_15234	pegPool_fourmer_insertion	73_FBN1_1	TCCAGGCTGTTCGTTTTGAGGGTTT	TGTTTTCCGGCCCAAAATGCAGTGG	TGAAGCAGTACCC	13	CCGATCTGACACATGTTTTGTAGCACCTCTG	31	GCCT	TCCAGGCTGTTCGTTTTGAGGGTTTtatatcttgtggaaaggacgaaacaccGGAAGGGTACTGCTTCACAGgttttagagctagaaatagcaagttaaaataaggctagtccgttatcaacttgaaaaagtggcaccgagtcggtgcCCGATCTGACACATGTTTTGTAGCACCTCTGgcctTGAAGCAGTACCCTTTTTTTCCACTGCATTTTGGGCCGGAAAACA	228
pegPool_agilent_oligo_15235	pegPool_fourmer_insertion	73_FBN1_1	TCCAGGCTGTTCGTTTTGAGGGTTT	TGTTTTCCGGCCCAAAATGCAGTGG	TGAAGCAGTACCC	13	CGATCTGACACATGTTTTGTAGCACCTCTG	30	AACT	TCCAGGCTGTTCGTTTTGAGGGTTTtatatcttgtggaaaggacgaaacaccGGAAGGGTACTGCTTCACAGgttttagagctagaaatagcaagttaaaataaggctagtccgttatcaacttgaaaaagtggcaccgagtcggtgcCGATCTGACACATGTTTTGTAGCACCTCTGaactTGAAGCAGTACCCTTTTTTTCCACTGCATTTTGGGCCGGAAAACA	227
pegPool_agilent_oligo_15236	pegPool_fourmer_insertion	73_FBN1_1	TCCAGGCTGTTCGTTTTGAGGGTTT	TGTTTTCCGGCCCAAAATGCAGTGG	TGAAGCAGTACCC	13	GATCTGACACATGTTTTGTAGCACCTCTG	29	GTTA	TCCAGGCTGTTCGTTTTGAGGGTTTtatatcttgtggaaaggacgaaacaccGGAAGGGTACTGCTTCACAGgttttagagctagaaatagcaagttaaaataaggctagtccgttatcaacttgaaaaagtggcaccgagtcggtgcGATCTGACACATGTTTTGTAGCACCTCTGgttaTGAAGCAGTACCCTTTTTTTCCACTGCATTTTGGGCCGGAAAACA	226
pegPool_agilent_oligo_15237	pegPool_fourmer_insertion	73_FBN1_1	TCCAGGCTGTTCGTTTTGAGGGTTT	TGTTTTCCGGCCCAAAATGCAGTGG	TGAAGCAGTACCC	13	ATCTGACACATGTTTTGTAGCACCTCTG	28	CGGT	TCCAGGCTGTTCGTTTTGAGGGTTTtatatcttgtggaaaggacgaaacaccGGAAGGGTACTGCTTCACAGgttttagagctagaaatagcaagttaaaataaggctagtccgttatcaacttgaaaaagtggcaccgagtcggtgcATCTGACACATGTTTTGTAGCACCTCTGcggtTGAAGCAGTACCCTTTTTTTCCACTGCATTTTGGGCCGGAAAACA	225
pegPool_agilent_oligo_15238	pegPool_fourmer_insertion	73_FBN1_1	TCCAGGCTGTTCGTTTTGAGGGTTT	TGTTTTCCGGCCCAAAATGCAGTGG	TGAAGCAGTACCC	13	TCTGACACATGTTTTGTAGCACCTCTG	27	CTTA	TCCAGGCTGTTCGTTTTGAGGGTTTtatatcttgtggaaaggacgaaacaccGGAAGGGTACTGCTTCACAGgttttagagctagaaatagcaagttaaaataaggctagtccgttatcaacttgaaaaagtggcaccgagtcggtgcTCTGACACATGTTTTGTAGCACCTCTGcttaTGAAGCAGTACCCTTTTTTTCCACTGCATTTTGGGCCGGAAAACA	224
pegPool_agilent_oligo_15239	pegPool_fourmer_insertion	73_FBN1_1	TCCAGGCTGTTCGTTTTGAGGGTTT	TGTTTTCCGGCCCAAAATGCAGTGG	TGAAGCAGTACCC	13	CTGACACATGTTTTGTAGCACCTCTG	26	TTTC	TCCAGGCTGTTCGTTTTGAGGGTTTtatatcttgtggaaaggacgaaacaccGGAAGGGTACTGCTTCACAGgttttagagctagaaatagcaagttaaaataaggctagtccgttatcaacttgaaaaagtggcaccgagtcggtgcCTGACACATGTTTTGTAGCACCTCTGtttcTGAAGCAGTACCCTTTTTTTCCACTGCATTTTGGGCCGGAAAACA	223
pegPool_agilent_oligo_15240	pegPool_fourmer_insertion	73_FBN1_1	TCCAGGCTGTTCGTTTTGAGGGTTT	TGTTTTCCGGCCCAAAATGCAGTGG	TGAAGCAGTACCC	13	TGACACATGTTTTGTAGCACCTCTG	25	TCCG	TCCAGGCTGTTCGTTTTGAGGGTTTtatatcttgtggaaaggacgaaacaccGGAAGGGTACTGCTTCACAGgttttagagctagaaatagcaagttaaaataaggctagtccgttatcaacttgaaaaagtggcaccgagtcggtgcTGACACATGTTTTGTAGCACCTCTGtccgTGAAGCAGTACCCTTTTTTTCCACTGCATTTTGGGCCGGAAAACA	222
pegPool_agilent_oligo_15241	pegPool_fourmer_insertion	73_FBN1_1	TCCAGGCTGTTCGTTTTGAGGGTTT	TGTTTTCCGGCCCAAAATGCAGTGG	TGAAGCAGTACCC	13	GACACATGTTTTGTAGCACCTCTG	24	TCTT	TCCAGGCTGTTCGTTTTGAGGGTTTtatatcttgtggaaaggacgaaacaccGGAAGGGTACTGCTTCACAGgttttagagctagaaatagcaagttaaaataaggctagtccgttatcaacttgaaaaagtggcaccgagtcggtgcGACACATGTTTTGTAGCACCTCTGtcttTGAAGCAGTACCCTTTTTTTCCACTGCATTTTGGGCCGGAAAACA	221
pegPool_agilent_oligo_15242	pegPool_fourmer_insertion	73_FBN1_1	TCCAGGCTGTTCGTTTTGAGGGTTT	TGTTTTCCGGCCCAAAATGCAGTGG	TGAAGCAGTACCC	13	ACACATGTTTTGTAGCACCTCTG	23	GTAA	TCCAGGCTGTTCGTTTTGAGGGTTTtatatcttgtggaaaggacgaaacaccGGAAGGGTACTGCTTCACAGgttttagagctagaaatagcaagttaaaataaggctagtccgttatcaacttgaaaaagtggcaccgagtcggtgcACACATGTTTTGTAGCACCTCTGgtaaTGAAGCAGTACCCTTTTTTTCCACTGCATTTTGGGCCGGAAAACA	220
pegPool_agilent_oligo_15243	pegPool_fourmer_insertion	73_FBN1_1	TCCAGGCTGTTCGTTTTGAGGGTTT	TGTTTTCCGGCCCAAAATGCAGTGG	TGAAGCAGTACCC	13	CACATGTTTTGTAGCACCTCTG	22	TCTC	TCCAGGCTGTTCGTTTTGAGGGTTTtatatcttgtggaaaggacgaaacaccGGAAGGGTACTGCTTCACAGgttttagagctagaaatagcaagttaaaataaggctagtccgttatcaacttgaaaaagtggcaccgagtcggtgcCACATGTTTTGTAGCACCTCTGtctcTGAAGCAGTACCCTTTTTTTCCACTGCATTTTGGGCCGGAAAACA	219
pegPool_agilent_oligo_15244	pegPool_fourmer_insertion	73_FBN1_1	TCCAGGCTGTTCGTTTTGAGGGTTT	TGTTTTCCGGCCCAAAATGCAGTGG	TGAAGCAGTACCC	13	ACATGTTTTGTAGCACCTCTG	21	ACCA	TCCAGGCTGTTCGTTTTGAGGGTTTtatatcttgtggaaaggacgaaacaccGGAAGGGTACTGCTTCACAGgttttagagctagaaatagcaagttaaaataaggctagtccgttatcaacttgaaaaagtggcaccgagtcggtgcACATGTTTTGTAGCACCTCTGaccaTGAAGCAGTACCCTTTTTTTCCACTGCATTTTGGGCCGGAAAACA	218
pegPool_agilent_oligo_15245	pegPool_fourmer_insertion	73_FBN1_1	TCCAGGCTGTTCGTTTTGAGGGTTT	TGTTTTCCGGCCCAAAATGCAGTGG	TGAAGCAGTACCC	13	CATGTTTTGTAGCACCTCTG	20	TCGA	TCCAGGCTGTTCGTTTTGAGGGTTTtatatcttgtggaaaggacgaaacaccGGAAGGGTACTGCTTCACAGgttttagagctagaaatagcaagttaaaataaggctagtccgttatcaacttgaaaaagtggcaccgagtcggtgcCATGTTTTGTAGCACCTCTGtcgaTGAAGCAGTACCCTTTTTTTCCACTGCATTTTGGGCCGGAAAACA	217
pegPool_agilent_oligo_15246	pegPool_fourmer_insertion	73_FBN1_1	TCCAGGCTGTTCGTTTTGAGGGTTT	TGTTTTCCGGCCCAAAATGCAGTGG	TGAAGCAGTACCC	13	ATGTTTTGTAGCACCTCTG	19	GAGA	TCCAGGCTGTTCGTTTTGAGGGTTTtatatcttgtggaaaggacgaaacaccGGAAGGGTACTGCTTCACAGgttttagagctagaaatagcaagttaaaataaggctagtccgttatcaacttgaaaaagtggcaccgagtcggtgcATGTTTTGTAGCACCTCTGgagaTGAAGCAGTACCCTTTTTTTCCACTGCATTTTGGGCCGGAAAACA	216
pegPool_agilent_oligo_15247	pegPool_fourmer_insertion	73_FBN1_1	TCCAGGCTGTTCGTTTTGAGGGTTT	TGTTTTCCGGCCCAAAATGCAGTGG	TGAAGCAGTACCCT	14	TGCTGGAGCCGATCTGACACATGTTTTGTAGCACCTCTG	39	CATA	AGGCTGTTCGTTTTGAGGGTTTtatatcttgtggaaaggacgaaacaccGGAAGGGTACTGCTTCACAGgttttagagctagaaatagcaagttaaaataaggctagtccgttatcaacttgaaaaagtggcaccgagtcggtgcTGCTGGAGCCGATCTGACACATGTTTTGTAGCACCTCTGcataTGAAGCAGTACCCTTTTTTTTCCACTGCATTTTGGGCCGGAA	230
pegPool_agilent_oligo_15248	pegPool_fourmer_insertion	73_FBN1_1	TCCAGGCTGTTCGTTTTGAGGGTTT	TGTTTTCCGGCCCAAAATGCAGTGG	TGAAGCAGTACCCT	14	GCTGGAGCCGATCTGACACATGTTTTGTAGCACCTCTG	38	CCGT	AGGCTGTTCGTTTTGAGGGTTTtatatcttgtggaaaggacgaaacaccGGAAGGGTACTGCTTCACAGgttttagagctagaaatagcaagttaaaataaggctagtccgttatcaacttgaaaaagtggcaccgagtcggtgcGCTGGAGCCGATCTGACACATGTTTTGTAGCACCTCTGccgtTGAAGCAGTACCCTTTTTTTTCCACTGCATTTTGGGCCGGAAA	230
pegPool_agilent_oligo_15249	pegPool_fourmer_insertion	73_FBN1_1	TCCAGGCTGTTCGTTTTGAGGGTTT	TGTTTTCCGGCCCAAAATGCAGTGG	TGAAGCAGTACCCT	14	CTGGAGCCGATCTGACACATGTTTTGTAGCACCTCTG	37	CTTC	CAGGCTGTTCGTTTTGAGGGTTTtatatcttgtggaaaggacgaaacaccGGAAGGGTACTGCTTCACAGgttttagagctagaaatagcaagttaaaataaggctagtccgttatcaacttgaaaaagtggcaccgagtcggtgcCTGGAGCCGATCTGACACATGTTTTGTAGCACCTCTGcttcTGAAGCAGTACCCTTTTTTTTCCACTGCATTTTGGGCCGGAAA	230
pegPool_agilent_oligo_15250	pegPool_fourmer_insertion	73_FBN1_1	TCCAGGCTGTTCGTTTTGAGGGTTT	TGTTTTCCGGCCCAAAATGCAGTGG	TGAAGCAGTACCCT	14	TGGAGCCGATCTGACACATGTTTTGTAGCACCTCTG	36	TCCC	CAGGCTGTTCGTTTTGAGGGTTTtatatcttgtggaaaggacgaaacaccGGAAGGGTACTGCTTCACAGgttttagagctagaaatagcaagttaaaataaggctagtccgttatcaacttgaaaaagtggcaccgagtcggtgcTGGAGCCGATCTGACACATGTTTTGTAGCACCTCTGtcccTGAAGCAGTACCCTTTTTTTTCCACTGCATTTTGGGCCGGAAAA	230
pegPool_agilent_oligo_15251	pegPool_fourmer_insertion	73_FBN1_1	TCCAGGCTGTTCGTTTTGAGGGTTT	TGTTTTCCGGCCCAAAATGCAGTGG	TGAAGCAGTACCCT	14	GGAGCCGATCTGACACATGTTTTGTAGCACCTCTG	35	AGTG	CCAGGCTGTTCGTTTTGAGGGTTTtatatcttgtggaaaggacgaaacaccGGAAGGGTACTGCTTCACAGgttttagagctagaaatagcaagttaaaataaggctagtccgttatcaacttgaaaaagtggcaccgagtcggtgcGGAGCCGATCTGACACATGTTTTGTAGCACCTCTGagtgTGAAGCAGTACCCTTTTTTTTCCACTGCATTTTGGGCCGGAAAA	230
pegPool_agilent_oligo_15252	pegPool_fourmer_insertion	73_FBN1_1	TCCAGGCTGTTCGTTTTGAGGGTTT	TGTTTTCCGGCCCAAAATGCAGTGG	TGAAGCAGTACCCT	14	GAGCCGATCTGACACATGTTTTGTAGCACCTCTG	34	TCGG	CCAGGCTGTTCGTTTTGAGGGTTTtatatcttgtggaaaggacgaaacaccGGAAGGGTACTGCTTCACAGgttttagagctagaaatagcaagttaaaataaggctagtccgttatcaacttgaaaaagtggcaccgagtcggtgcGAGCCGATCTGACACATGTTTTGTAGCACCTCTGtcggTGAAGCAGTACCCTTTTTTTTCCACTGCATTTTGGGCCGGAAAAC	230
pegPool_agilent_oligo_15253	pegPool_fourmer_insertion	73_FBN1_1	TCCAGGCTGTTCGTTTTGAGGGTTT	TGTTTTCCGGCCCAAAATGCAGTGG	TGAAGCAGTACCCT	14	AGCCGATCTGACACATGTTTTGTAGCACCTCTG	33	TGTA	TCCAGGCTGTTCGTTTTGAGGGTTTtatatcttgtggaaaggacgaaacaccGGAAGGGTACTGCTTCACAGgttttagagctagaaatagcaagttaaaataaggctagtccgttatcaacttgaaaaagtggcaccgagtcggtgcAGCCGATCTGACACATGTTTTGTAGCACCTCTGtgtaTGAAGCAGTACCCTTTTTTTTCCACTGCATTTTGGGCCGGAAAAC	230
pegPool_agilent_oligo_15254	pegPool_fourmer_insertion	73_FBN1_1	TCCAGGCTGTTCGTTTTGAGGGTTT	TGTTTTCCGGCCCAAAATGCAGTGG	TGAAGCAGTACCCT	14	GCCGATCTGACACATGTTTTGTAGCACCTCTG	32	CAGT	TCCAGGCTGTTCGTTTTGAGGGTTTtatatcttgtggaaaggacgaaacaccGGAAGGGTACTGCTTCACAGgttttagagctagaaatagcaagttaaaataaggctagtccgttatcaacttgaaaaagtggcaccgagtcggtgcGCCGATCTGACACATGTTTTGTAGCACCTCTGcagtTGAAGCAGTACCCTTTTTTTTCCACTGCATTTTGGGCCGGAAAACA	230
pegPool_agilent_oligo_15255	pegPool_fourmer_insertion	73_FBN1_1	TCCAGGCTGTTCGTTTTGAGGGTTT	TGTTTTCCGGCCCAAAATGCAGTGG	TGAAGCAGTACCCT	14	CCGATCTGACACATGTTTTGTAGCACCTCTG	31	TAGT	TCCAGGCTGTTCGTTTTGAGGGTTTtatatcttgtggaaaggacgaaacaccGGAAGGGTACTGCTTCACAGgttttagagctagaaatagcaagttaaaataaggctagtccgttatcaacttgaaaaagtggcaccgagtcggtgcCCGATCTGACACATGTTTTGTAGCACCTCTGtagtTGAAGCAGTACCCTTTTTTTTCCACTGCATTTTGGGCCGGAAAACA	229
pegPool_agilent_oligo_15256	pegPool_fourmer_insertion	73_FBN1_1	TCCAGGCTGTTCGTTTTGAGGGTTT	TGTTTTCCGGCCCAAAATGCAGTGG	TGAAGCAGTACCCT	14	CGATCTGACACATGTTTTGTAGCACCTCTG	30	CGTA	TCCAGGCTGTTCGTTTTGAGGGTTTtatatcttgtggaaaggacgaaacaccGGAAGGGTACTGCTTCACAGgttttagagctagaaatagcaagttaaaataaggctagtccgttatcaacttgaaaaagtggcaccgagtcggtgcCGATCTGACACATGTTTTGTAGCACCTCTGcgtaTGAAGCAGTACCCTTTTTTTTCCACTGCATTTTGGGCCGGAAAACA	228
pegPool_agilent_oligo_15257	pegPool_fourmer_insertion	73_FBN1_1	TCCAGGCTGTTCGTTTTGAGGGTTT	TGTTTTCCGGCCCAAAATGCAGTGG	TGAAGCAGTACCCT	14	GATCTGACACATGTTTTGTAGCACCTCTG	29	TGTT	TCCAGGCTGTTCGTTTTGAGGGTTTtatatcttgtggaaaggacgaaacaccGGAAGGGTACTGCTTCACAGgttttagagctagaaatagcaagttaaaataaggctagtccgttatcaacttgaaaaagtggcaccgagtcggtgcGATCTGACACATGTTTTGTAGCACCTCTGtgttTGAAGCAGTACCCTTTTTTTTCCACTGCATTTTGGGCCGGAAAACA	227
pegPool_agilent_oligo_15258	pegPool_fourmer_insertion	73_FBN1_1	TCCAGGCTGTTCGTTTTGAGGGTTT	TGTTTTCCGGCCCAAAATGCAGTGG	TGAAGCAGTACCCT	14	ATCTGACACATGTTTTGTAGCACCTCTG	28	CGAG	TCCAGGCTGTTCGTTTTGAGGGTTTtatatcttgtggaaaggacgaaacaccGGAAGGGTACTGCTTCACAGgttttagagctagaaatagcaagttaaaataaggctagtccgttatcaacttgaaaaagtggcaccgagtcggtgcATCTGACACATGTTTTGTAGCACCTCTGcgagTGAAGCAGTACCCTTTTTTTTCCACTGCATTTTGGGCCGGAAAACA	226
pegPool_agilent_oligo_15259	pegPool_fourmer_insertion	73_FBN1_1	TCCAGGCTGTTCGTTTTGAGGGTTT	TGTTTTCCGGCCCAAAATGCAGTGG	TGAAGCAGTACCCT	14	TCTGACACATGTTTTGTAGCACCTCTG	27	AGTC	TCCAGGCTGTTCGTTTTGAGGGTTTtatatcttgtggaaaggacgaaacaccGGAAGGGTACTGCTTCACAGgttttagagctagaaatagcaagttaaaataaggctagtccgttatcaacttgaaaaagtggcaccgagtcggtgcTCTGACACATGTTTTGTAGCACCTCTGagtcTGAAGCAGTACCCTTTTTTTTCCACTGCATTTTGGGCCGGAAAACA	225
pegPool_agilent_oligo_15260	pegPool_fourmer_insertion	73_FBN1_1	TCCAGGCTGTTCGTTTTGAGGGTTT	TGTTTTCCGGCCCAAAATGCAGTGG	TGAAGCAGTACCCT	14	CTGACACATGTTTTGTAGCACCTCTG	26	CTCA	TCCAGGCTGTTCGTTTTGAGGGTTTtatatcttgtggaaaggacgaaacaccGGAAGGGTACTGCTTCACAGgttttagagctagaaatagcaagttaaaataaggctagtccgttatcaacttgaaaaagtggcaccgagtcggtgcCTGACACATGTTTTGTAGCACCTCTGctcaTGAAGCAGTACCCTTTTTTTTCCACTGCATTTTGGGCCGGAAAACA	224
pegPool_agilent_oligo_15261	pegPool_fourmer_insertion	73_FBN1_1	TCCAGGCTGTTCGTTTTGAGGGTTT	TGTTTTCCGGCCCAAAATGCAGTGG	TGAAGCAGTACCCT	14	TGACACATGTTTTGTAGCACCTCTG	25	CAGG	TCCAGGCTGTTCGTTTTGAGGGTTTtatatcttgtggaaaggacgaaacaccGGAAGGGTACTGCTTCACAGgttttagagctagaaatagcaagttaaaataaggctagtccgttatcaacttgaaaaagtggcaccgagtcggtgcTGACACATGTTTTGTAGCACCTCTGcaggTGAAGCAGTACCCTTTTTTTTCCACTGCATTTTGGGCCGGAAAACA	223
pegPool_agilent_oligo_15262	pegPool_fourmer_insertion	73_FBN1_1	TCCAGGCTGTTCGTTTTGAGGGTTT	TGTTTTCCGGCCCAAAATGCAGTGG	TGAAGCAGTACCCT	14	GACACATGTTTTGTAGCACCTCTG	24	CTCT	TCCAGGCTGTTCGTTTTGAGGGTTTtatatcttgtggaaaggacgaaacaccGGAAGGGTACTGCTTCACAGgttttagagctagaaatagcaagttaaaataaggctagtccgttatcaacttgaaaaagtggcaccgagtcggtgcGACACATGTTTTGTAGCACCTCTGctctTGAAGCAGTACCCTTTTTTTTCCACTGCATTTTGGGCCGGAAAACA	222
pegPool_agilent_oligo_15263	pegPool_fourmer_insertion	73_FBN1_1	TCCAGGCTGTTCGTTTTGAGGGTTT	TGTTTTCCGGCCCAAAATGCAGTGG	TGAAGCAGTACCCT	14	ACACATGTTTTGTAGCACCTCTG	23	GGTG	TCCAGGCTGTTCGTTTTGAGGGTTTtatatcttgtggaaaggacgaaacaccGGAAGGGTACTGCTTCACAGgttttagagctagaaatagcaagttaaaataaggctagtccgttatcaacttgaaaaagtggcaccgagtcggtgcACACATGTTTTGTAGCACCTCTGggtgTGAAGCAGTACCCTTTTTTTTCCACTGCATTTTGGGCCGGAAAACA	221
pegPool_agilent_oligo_15264	pegPool_fourmer_insertion	73_FBN1_1	TCCAGGCTGTTCGTTTTGAGGGTTT	TGTTTTCCGGCCCAAAATGCAGTGG	TGAAGCAGTACCCT	14	CACATGTTTTGTAGCACCTCTG	22	CATG	TCCAGGCTGTTCGTTTTGAGGGTTTtatatcttgtggaaaggacgaaacaccGGAAGGGTACTGCTTCACAGgttttagagctagaaatagcaagttaaaataaggctagtccgttatcaacttgaaaaagtggcaccgagtcggtgcCACATGTTTTGTAGCACCTCTGcatgTGAAGCAGTACCCTTTTTTTTCCACTGCATTTTGGGCCGGAAAACA	220
pegPool_agilent_oligo_15265	pegPool_fourmer_insertion	73_FBN1_1	TCCAGGCTGTTCGTTTTGAGGGTTT	TGTTTTCCGGCCCAAAATGCAGTGG	TGAAGCAGTACCCT	14	ACATGTTTTGTAGCACCTCTG	21	ACCG	TCCAGGCTGTTCGTTTTGAGGGTTTtatatcttgtggaaaggacgaaacaccGGAAGGGTACTGCTTCACAGgttttagagctagaaatagcaagttaaaataaggctagtccgttatcaacttgaaaaagtggcaccgagtcggtgcACATGTTTTGTAGCACCTCTGaccgTGAAGCAGTACCCTTTTTTTTCCACTGCATTTTGGGCCGGAAAACA	219
pegPool_agilent_oligo_15266	pegPool_fourmer_insertion	73_FBN1_1	TCCAGGCTGTTCGTTTTGAGGGTTT	TGTTTTCCGGCCCAAAATGCAGTGG	TGAAGCAGTACCCT	14	CATGTTTTGTAGCACCTCTG	20	TAAC	TCCAGGCTGTTCGTTTTGAGGGTTTtatatcttgtggaaaggacgaaacaccGGAAGGGTACTGCTTCACAGgttttagagctagaaatagcaagttaaaataaggctagtccgttatcaacttgaaaaagtggcaccgagtcggtgcCATGTTTTGTAGCACCTCTGtaacTGAAGCAGTACCCTTTTTTTTCCACTGCATTTTGGGCCGGAAAACA	218
pegPool_agilent_oligo_15267	pegPool_fourmer_insertion	73_FBN1_1	TCCAGGCTGTTCGTTTTGAGGGTTT	TGTTTTCCGGCCCAAAATGCAGTGG	TGAAGCAGTACCCT	14	ATGTTTTGTAGCACCTCTG	19	GTGC	TCCAGGCTGTTCGTTTTGAGGGTTTtatatcttgtggaaaggacgaaacaccGGAAGGGTACTGCTTCACAGgttttagagctagaaatagcaagttaaaataaggctagtccgttatcaacttgaaaaagtggcaccgagtcggtgcATGTTTTGTAGCACCTCTGgtgcTGAAGCAGTACCCTTTTTTTTCCACTGCATTTTGGGCCGGAAAACA	217
pegPool_agilent_oligo_15268	pegPool_fourmer_insertion	73_FBN1_1	TCCAGGCTGTTCGTTTTGAGGGTTT	TGTTTTCCGGCCCAAAATGCAGTGG	TGAAGCAGTACCCTT	15	TGCTGGAGCCGATCTGACACATGTTTTGTAGCACCTCTG	39	AAGT	GGCTGTTCGTTTTGAGGGTTTtatatcttgtggaaaggacgaaacaccGGAAGGGTACTGCTTCACAGgttttagagctagaaatagcaagttaaaataaggctagtccgttatcaacttgaaaaagtggcaccgagtcggtgcTGCTGGAGCCGATCTGACACATGTTTTGTAGCACCTCTGaagtTGAAGCAGTACCCTTTTTTTTTCCACTGCATTTTGGGCCGGAA	230
