## Supplementary Tables for "MOSAIC enables *in situ* saturation mutagenesis of genes and CRISPR prime editing guide RNA optimization in human cells" (part 7 of 9)

### Sheet: Supplementary Table 8 (continued)
Supplementary Table 8: Oligonucleotide sequences to perform large-scale high-throughput pooled pegRNA optimization
pegPool_agilent_oligo_15269	pegPool_fourmer_insertion	73_FBN1_1	TCCAGGCTGTTCGTTTTGAGGGTTT	TGTTTTCCGGCCCAAAATGCAGTGG	TGAAGCAGTACCCTT	15	GCTGGAGCCGATCTGACACATGTTTTGTAGCACCTCTG	38	GTAC	AGGCTGTTCGTTTTGAGGGTTTtatatcttgtggaaaggacgaaacaccGGAAGGGTACTGCTTCACAGgttttagagctagaaatagcaagttaaaataaggctagtccgttatcaacttgaaaaagtggcaccgagtcggtgcGCTGGAGCCGATCTGACACATGTTTTGTAGCACCTCTGgtacTGAAGCAGTACCCTTTTTTTTTCCACTGCATTTTGGGCCGGAA	230
pegPool_agilent_oligo_15270	pegPool_fourmer_insertion	73_FBN1_1	TCCAGGCTGTTCGTTTTGAGGGTTT	TGTTTTCCGGCCCAAAATGCAGTGG	TGAAGCAGTACCCTT	15	CTGGAGCCGATCTGACACATGTTTTGTAGCACCTCTG	37	TGCA	AGGCTGTTCGTTTTGAGGGTTTtatatcttgtggaaaggacgaaacaccGGAAGGGTACTGCTTCACAGgttttagagctagaaatagcaagttaaaataaggctagtccgttatcaacttgaaaaagtggcaccgagtcggtgcCTGGAGCCGATCTGACACATGTTTTGTAGCACCTCTGtgcaTGAAGCAGTACCCTTTTTTTTTCCACTGCATTTTGGGCCGGAAA	230
pegPool_agilent_oligo_15271	pegPool_fourmer_insertion	73_FBN1_1	TCCAGGCTGTTCGTTTTGAGGGTTT	TGTTTTCCGGCCCAAAATGCAGTGG	TGAAGCAGTACCCTT	15	TGGAGCCGATCTGACACATGTTTTGTAGCACCTCTG	36	ATGT	CAGGCTGTTCGTTTTGAGGGTTTtatatcttgtggaaaggacgaaacaccGGAAGGGTACTGCTTCACAGgttttagagctagaaatagcaagttaaaataaggctagtccgttatcaacttgaaaaagtggcaccgagtcggtgcTGGAGCCGATCTGACACATGTTTTGTAGCACCTCTGatgtTGAAGCAGTACCCTTTTTTTTTCCACTGCATTTTGGGCCGGAAA	230
pegPool_agilent_oligo_15272	pegPool_fourmer_insertion	73_FBN1_1	TCCAGGCTGTTCGTTTTGAGGGTTT	TGTTTTCCGGCCCAAAATGCAGTGG	TGAAGCAGTACCCTT	15	GGAGCCGATCTGACACATGTTTTGTAGCACCTCTG	35	GAAA	CAGGCTGTTCGTTTTGAGGGTTTtatatcttgtggaaaggacgaaacaccGGAAGGGTACTGCTTCACAGgttttagagctagaaatagcaagttaaaataaggctagtccgttatcaacttgaaaaagtggcaccgagtcggtgcGGAGCCGATCTGACACATGTTTTGTAGCACCTCTGgaaaTGAAGCAGTACCCTTTTTTTTTCCACTGCATTTTGGGCCGGAAAA	230
pegPool_agilent_oligo_15273	pegPool_fourmer_insertion	73_FBN1_1	TCCAGGCTGTTCGTTTTGAGGGTTT	TGTTTTCCGGCCCAAAATGCAGTGG	TGAAGCAGTACCCTT	15	GAGCCGATCTGACACATGTTTTGTAGCACCTCTG	34	ACAA	CCAGGCTGTTCGTTTTGAGGGTTTtatatcttgtggaaaggacgaaacaccGGAAGGGTACTGCTTCACAGgttttagagctagaaatagcaagttaaaataaggctagtccgttatcaacttgaaaaagtggcaccgagtcggtgcGAGCCGATCTGACACATGTTTTGTAGCACCTCTGacaaTGAAGCAGTACCCTTTTTTTTTCCACTGCATTTTGGGCCGGAAAA	230
pegPool_agilent_oligo_15274	pegPool_fourmer_insertion	73_FBN1_1	TCCAGGCTGTTCGTTTTGAGGGTTT	TGTTTTCCGGCCCAAAATGCAGTGG	TGAAGCAGTACCCTT	15	AGCCGATCTGACACATGTTTTGTAGCACCTCTG	33	TCAT	CCAGGCTGTTCGTTTTGAGGGTTTtatatcttgtggaaaggacgaaacaccGGAAGGGTACTGCTTCACAGgttttagagctagaaatagcaagttaaaataaggctagtccgttatcaacttgaaaaagtggcaccgagtcggtgcAGCCGATCTGACACATGTTTTGTAGCACCTCTGtcatTGAAGCAGTACCCTTTTTTTTTCCACTGCATTTTGGGCCGGAAAAC	230
pegPool_agilent_oligo_15275	pegPool_fourmer_insertion	73_FBN1_1	TCCAGGCTGTTCGTTTTGAGGGTTT	TGTTTTCCGGCCCAAAATGCAGTGG	TGAAGCAGTACCCTT	15	GCCGATCTGACACATGTTTTGTAGCACCTCTG	32	TTCC	TCCAGGCTGTTCGTTTTGAGGGTTTtatatcttgtggaaaggacgaaacaccGGAAGGGTACTGCTTCACAGgttttagagctagaaatagcaagttaaaataaggctagtccgttatcaacttgaaaaagtggcaccgagtcggtgcGCCGATCTGACACATGTTTTGTAGCACCTCTGttccTGAAGCAGTACCCTTTTTTTTTCCACTGCATTTTGGGCCGGAAAAC	230
pegPool_agilent_oligo_15276	pegPool_fourmer_insertion	73_FBN1_1	TCCAGGCTGTTCGTTTTGAGGGTTT	TGTTTTCCGGCCCAAAATGCAGTGG	TGAAGCAGTACCCTT	15	CCGATCTGACACATGTTTTGTAGCACCTCTG	31	CCTA	TCCAGGCTGTTCGTTTTGAGGGTTTtatatcttgtggaaaggacgaaacaccGGAAGGGTACTGCTTCACAGgttttagagctagaaatagcaagttaaaataaggctagtccgttatcaacttgaaaaagtggcaccgagtcggtgcCCGATCTGACACATGTTTTGTAGCACCTCTGcctaTGAAGCAGTACCCTTTTTTTTTCCACTGCATTTTGGGCCGGAAAACA	230
pegPool_agilent_oligo_15277	pegPool_fourmer_insertion	73_FBN1_1	TCCAGGCTGTTCGTTTTGAGGGTTT	TGTTTTCCGGCCCAAAATGCAGTGG	TGAAGCAGTACCCTT	15	CGATCTGACACATGTTTTGTAGCACCTCTG	30	TTAG	TCCAGGCTGTTCGTTTTGAGGGTTTtatatcttgtggaaaggacgaaacaccGGAAGGGTACTGCTTCACAGgttttagagctagaaatagcaagttaaaataaggctagtccgttatcaacttgaaaaagtggcaccgagtcggtgcCGATCTGACACATGTTTTGTAGCACCTCTGttagTGAAGCAGTACCCTTTTTTTTTCCACTGCATTTTGGGCCGGAAAACA	229
pegPool_agilent_oligo_15278	pegPool_fourmer_insertion	73_FBN1_1	TCCAGGCTGTTCGTTTTGAGGGTTT	TGTTTTCCGGCCCAAAATGCAGTGG	TGAAGCAGTACCCTT	15	GATCTGACACATGTTTTGTAGCACCTCTG	29	ACGA	TCCAGGCTGTTCGTTTTGAGGGTTTtatatcttgtggaaaggacgaaacaccGGAAGGGTACTGCTTCACAGgttttagagctagaaatagcaagttaaaataaggctagtccgttatcaacttgaaaaagtggcaccgagtcggtgcGATCTGACACATGTTTTGTAGCACCTCTGacgaTGAAGCAGTACCCTTTTTTTTTCCACTGCATTTTGGGCCGGAAAACA	228
pegPool_agilent_oligo_15279	pegPool_fourmer_insertion	73_FBN1_1	TCCAGGCTGTTCGTTTTGAGGGTTT	TGTTTTCCGGCCCAAAATGCAGTGG	TGAAGCAGTACCCTT	15	ATCTGACACATGTTTTGTAGCACCTCTG	28	ACTC	TCCAGGCTGTTCGTTTTGAGGGTTTtatatcttgtggaaaggacgaaacaccGGAAGGGTACTGCTTCACAGgttttagagctagaaatagcaagttaaaataaggctagtccgttatcaacttgaaaaagtggcaccgagtcggtgcATCTGACACATGTTTTGTAGCACCTCTGactcTGAAGCAGTACCCTTTTTTTTTCCACTGCATTTTGGGCCGGAAAACA	227
pegPool_agilent_oligo_15280	pegPool_fourmer_insertion	73_FBN1_1	TCCAGGCTGTTCGTTTTGAGGGTTT	TGTTTTCCGGCCCAAAATGCAGTGG	TGAAGCAGTACCCTT	15	TCTGACACATGTTTTGTAGCACCTCTG	27	TTTG	TCCAGGCTGTTCGTTTTGAGGGTTTtatatcttgtggaaaggacgaaacaccGGAAGGGTACTGCTTCACAGgttttagagctagaaatagcaagttaaaataaggctagtccgttatcaacttgaaaaagtggcaccgagtcggtgcTCTGACACATGTTTTGTAGCACCTCTGtttgTGAAGCAGTACCCTTTTTTTTTCCACTGCATTTTGGGCCGGAAAACA	226
pegPool_agilent_oligo_15281	pegPool_fourmer_insertion	73_FBN1_1	TCCAGGCTGTTCGTTTTGAGGGTTT	TGTTTTCCGGCCCAAAATGCAGTGG	TGAAGCAGTACCCTT	15	CTGACACATGTTTTGTAGCACCTCTG	26	AGCA	TCCAGGCTGTTCGTTTTGAGGGTTTtatatcttgtggaaaggacgaaacaccGGAAGGGTACTGCTTCACAGgttttagagctagaaatagcaagttaaaataaggctagtccgttatcaacttgaaaaagtggcaccgagtcggtgcCTGACACATGTTTTGTAGCACCTCTGagcaTGAAGCAGTACCCTTTTTTTTTCCACTGCATTTTGGGCCGGAAAACA	225
pegPool_agilent_oligo_15282	pegPool_fourmer_insertion	73_FBN1_1	TCCAGGCTGTTCGTTTTGAGGGTTT	TGTTTTCCGGCCCAAAATGCAGTGG	TGAAGCAGTACCCTT	15	TGACACATGTTTTGTAGCACCTCTG	25	TGCG	TCCAGGCTGTTCGTTTTGAGGGTTTtatatcttgtggaaaggacgaaacaccGGAAGGGTACTGCTTCACAGgttttagagctagaaatagcaagttaaaataaggctagtccgttatcaacttgaaaaagtggcaccgagtcggtgcTGACACATGTTTTGTAGCACCTCTGtgcgTGAAGCAGTACCCTTTTTTTTTCCACTGCATTTTGGGCCGGAAAACA	224
pegPool_agilent_oligo_15283	pegPool_fourmer_insertion	73_FBN1_1	TCCAGGCTGTTCGTTTTGAGGGTTT	TGTTTTCCGGCCCAAAATGCAGTGG	TGAAGCAGTACCCTT	15	GACACATGTTTTGTAGCACCTCTG	24	TTGC	TCCAGGCTGTTCGTTTTGAGGGTTTtatatcttgtggaaaggacgaaacaccGGAAGGGTACTGCTTCACAGgttttagagctagaaatagcaagttaaaataaggctagtccgttatcaacttgaaaaagtggcaccgagtcggtgcGACACATGTTTTGTAGCACCTCTGttgcTGAAGCAGTACCCTTTTTTTTTCCACTGCATTTTGGGCCGGAAAACA	223
pegPool_agilent_oligo_15284	pegPool_fourmer_insertion	73_FBN1_1	TCCAGGCTGTTCGTTTTGAGGGTTT	TGTTTTCCGGCCCAAAATGCAGTGG	TGAAGCAGTACCCTT	15	ACACATGTTTTGTAGCACCTCTG	23	GCAC	TCCAGGCTGTTCGTTTTGAGGGTTTtatatcttgtggaaaggacgaaacaccGGAAGGGTACTGCTTCACAGgttttagagctagaaatagcaagttaaaataaggctagtccgttatcaacttgaaaaagtggcaccgagtcggtgcACACATGTTTTGTAGCACCTCTGgcacTGAAGCAGTACCCTTTTTTTTTCCACTGCATTTTGGGCCGGAAAACA	222
pegPool_agilent_oligo_15285	pegPool_fourmer_insertion	73_FBN1_1	TCCAGGCTGTTCGTTTTGAGGGTTT	TGTTTTCCGGCCCAAAATGCAGTGG	TGAAGCAGTACCCTT	15	CACATGTTTTGTAGCACCTCTG	22	ACGT	TCCAGGCTGTTCGTTTTGAGGGTTTtatatcttgtggaaaggacgaaacaccGGAAGGGTACTGCTTCACAGgttttagagctagaaatagcaagttaaaataaggctagtccgttatcaacttgaaaaagtggcaccgagtcggtgcCACATGTTTTGTAGCACCTCTGacgtTGAAGCAGTACCCTTTTTTTTTCCACTGCATTTTGGGCCGGAAAACA	221
pegPool_agilent_oligo_15286	pegPool_fourmer_insertion	73_FBN1_1	TCCAGGCTGTTCGTTTTGAGGGTTT	TGTTTTCCGGCCCAAAATGCAGTGG	TGAAGCAGTACCCTT	15	ACATGTTTTGTAGCACCTCTG	21	GGCA	TCCAGGCTGTTCGTTTTGAGGGTTTtatatcttgtggaaaggacgaaacaccGGAAGGGTACTGCTTCACAGgttttagagctagaaatagcaagttaaaataaggctagtccgttatcaacttgaaaaagtggcaccgagtcggtgcACATGTTTTGTAGCACCTCTGggcaTGAAGCAGTACCCTTTTTTTTTCCACTGCATTTTGGGCCGGAAAACA	220
pegPool_agilent_oligo_15287	pegPool_fourmer_insertion	73_FBN1_1	TCCAGGCTGTTCGTTTTGAGGGTTT	TGTTTTCCGGCCCAAAATGCAGTGG	TGAAGCAGTACCCTT	15	CATGTTTTGTAGCACCTCTG	20	CTAC	TCCAGGCTGTTCGTTTTGAGGGTTTtatatcttgtggaaaggacgaaacaccGGAAGGGTACTGCTTCACAGgttttagagctagaaatagcaagttaaaataaggctagtccgttatcaacttgaaaaagtggcaccgagtcggtgcCATGTTTTGTAGCACCTCTGctacTGAAGCAGTACCCTTTTTTTTTCCACTGCATTTTGGGCCGGAAAACA	219
pegPool_agilent_oligo_15288	pegPool_fourmer_insertion	73_FBN1_1	TCCAGGCTGTTCGTTTTGAGGGTTT	TGTTTTCCGGCCCAAAATGCAGTGG	TGAAGCAGTACCCTT	15	ATGTTTTGTAGCACCTCTG	19	CAGC	TCCAGGCTGTTCGTTTTGAGGGTTTtatatcttgtggaaaggacgaaacaccGGAAGGGTACTGCTTCACAGgttttagagctagaaatagcaagttaaaataaggctagtccgttatcaacttgaaaaagtggcaccgagtcggtgcATGTTTTGTAGCACCTCTGcagcTGAAGCAGTACCCTTTTTTTTTCCACTGCATTTTGGGCCGGAAAACA	218
pegPool_agilent_oligo_15289	pegPool_fourmer_insertion	73_FBN1_1	TCCAGGCTGTTCGTTTTGAGGGTTT	TGTTTTCCGGCCCAAAATGCAGTGG	TGAAGCAGTACCCTTC	16	TGCTGGAGCCGATCTGACACATGTTTTGTAGCACCTCTG	39	GTCC	GGCTGTTCGTTTTGAGGGTTTtatatcttgtggaaaggacgaaacaccGGAAGGGTACTGCTTCACAGgttttagagctagaaatagcaagttaaaataaggctagtccgttatcaacttgaaaaagtggcaccgagtcggtgcTGCTGGAGCCGATCTGACACATGTTTTGTAGCACCTCTGgtccTGAAGCAGTACCCTTCTTTTTTTCCACTGCATTTTGGGCCGGA	230
pegPool_agilent_oligo_15290	pegPool_fourmer_insertion	73_FBN1_1	TCCAGGCTGTTCGTTTTGAGGGTTT	TGTTTTCCGGCCCAAAATGCAGTGG	TGAAGCAGTACCCTTC	16	GCTGGAGCCGATCTGACACATGTTTTGTAGCACCTCTG	38	AGCC	GGCTGTTCGTTTTGAGGGTTTtatatcttgtggaaaggacgaaacaccGGAAGGGTACTGCTTCACAGgttttagagctagaaatagcaagttaaaataaggctagtccgttatcaacttgaaaaagtggcaccgagtcggtgcGCTGGAGCCGATCTGACACATGTTTTGTAGCACCTCTGagccTGAAGCAGTACCCTTCTTTTTTTCCACTGCATTTTGGGCCGGAA	230
pegPool_agilent_oligo_15291	pegPool_fourmer_insertion	73_FBN1_1	TCCAGGCTGTTCGTTTTGAGGGTTT	TGTTTTCCGGCCCAAAATGCAGTGG	TGAAGCAGTACCCTTC	16	CTGGAGCCGATCTGACACATGTTTTGTAGCACCTCTG	37	CACT	AGGCTGTTCGTTTTGAGGGTTTtatatcttgtggaaaggacgaaacaccGGAAGGGTACTGCTTCACAGgttttagagctagaaatagcaagttaaaataaggctagtccgttatcaacttgaaaaagtggcaccgagtcggtgcCTGGAGCCGATCTGACACATGTTTTGTAGCACCTCTGcactTGAAGCAGTACCCTTCTTTTTTTCCACTGCATTTTGGGCCGGAA	230
pegPool_agilent_oligo_15292	pegPool_fourmer_insertion	73_FBN1_1	TCCAGGCTGTTCGTTTTGAGGGTTT	TGTTTTCCGGCCCAAAATGCAGTGG	TGAAGCAGTACCCTTC	16	TGGAGCCGATCTGACACATGTTTTGTAGCACCTCTG	36	GAGG	AGGCTGTTCGTTTTGAGGGTTTtatatcttgtggaaaggacgaaacaccGGAAGGGTACTGCTTCACAGgttttagagctagaaatagcaagttaaaataaggctagtccgttatcaacttgaaaaagtggcaccgagtcggtgcTGGAGCCGATCTGACACATGTTTTGTAGCACCTCTGgaggTGAAGCAGTACCCTTCTTTTTTTCCACTGCATTTTGGGCCGGAAA	230
pegPool_agilent_oligo_15293	pegPool_fourmer_insertion	73_FBN1_1	TCCAGGCTGTTCGTTTTGAGGGTTT	TGTTTTCCGGCCCAAAATGCAGTGG	TGAAGCAGTACCCTTC	16	GGAGCCGATCTGACACATGTTTTGTAGCACCTCTG	35	CGAC	CAGGCTGTTCGTTTTGAGGGTTTtatatcttgtggaaaggacgaaacaccGGAAGGGTACTGCTTCACAGgttttagagctagaaatagcaagttaaaataaggctagtccgttatcaacttgaaaaagtggcaccgagtcggtgcGGAGCCGATCTGACACATGTTTTGTAGCACCTCTGcgacTGAAGCAGTACCCTTCTTTTTTTCCACTGCATTTTGGGCCGGAAA	230
pegPool_agilent_oligo_15294	pegPool_fourmer_insertion	73_FBN1_1	TCCAGGCTGTTCGTTTTGAGGGTTT	TGTTTTCCGGCCCAAAATGCAGTGG	TGAAGCAGTACCCTTC	16	GAGCCGATCTGACACATGTTTTGTAGCACCTCTG	34	GCAG	CAGGCTGTTCGTTTTGAGGGTTTtatatcttgtggaaaggacgaaacaccGGAAGGGTACTGCTTCACAGgttttagagctagaaatagcaagttaaaataaggctagtccgttatcaacttgaaaaagtggcaccgagtcggtgcGAGCCGATCTGACACATGTTTTGTAGCACCTCTGgcagTGAAGCAGTACCCTTCTTTTTTTCCACTGCATTTTGGGCCGGAAAA	230
pegPool_agilent_oligo_15295	pegPool_fourmer_insertion	73_FBN1_1	TCCAGGCTGTTCGTTTTGAGGGTTT	TGTTTTCCGGCCCAAAATGCAGTGG	TGAAGCAGTACCCTTC	16	AGCCGATCTGACACATGTTTTGTAGCACCTCTG	33	TAGA	CCAGGCTGTTCGTTTTGAGGGTTTtatatcttgtggaaaggacgaaacaccGGAAGGGTACTGCTTCACAGgttttagagctagaaatagcaagttaaaataaggctagtccgttatcaacttgaaaaagtggcaccgagtcggtgcAGCCGATCTGACACATGTTTTGTAGCACCTCTGtagaTGAAGCAGTACCCTTCTTTTTTTCCACTGCATTTTGGGCCGGAAAA	230
pegPool_agilent_oligo_15296	pegPool_fourmer_insertion	73_FBN1_1	TCCAGGCTGTTCGTTTTGAGGGTTT	TGTTTTCCGGCCCAAAATGCAGTGG	TGAAGCAGTACCCTTC	16	GCCGATCTGACACATGTTTTGTAGCACCTCTG	32	GTGT	CCAGGCTGTTCGTTTTGAGGGTTTtatatcttgtggaaaggacgaaacaccGGAAGGGTACTGCTTCACAGgttttagagctagaaatagcaagttaaaataaggctagtccgttatcaacttgaaaaagtggcaccgagtcggtgcGCCGATCTGACACATGTTTTGTAGCACCTCTGgtgtTGAAGCAGTACCCTTCTTTTTTTCCACTGCATTTTGGGCCGGAAAAC	230
pegPool_agilent_oligo_15297	pegPool_fourmer_insertion	73_FBN1_1	TCCAGGCTGTTCGTTTTGAGGGTTT	TGTTTTCCGGCCCAAAATGCAGTGG	TGAAGCAGTACCCTTC	16	CCGATCTGACACATGTTTTGTAGCACCTCTG	31	GGAC	TCCAGGCTGTTCGTTTTGAGGGTTTtatatcttgtggaaaggacgaaacaccGGAAGGGTACTGCTTCACAGgttttagagctagaaatagcaagttaaaataaggctagtccgttatcaacttgaaaaagtggcaccgagtcggtgcCCGATCTGACACATGTTTTGTAGCACCTCTGggacTGAAGCAGTACCCTTCTTTTTTTCCACTGCATTTTGGGCCGGAAAAC	230
pegPool_agilent_oligo_15298	pegPool_fourmer_insertion	73_FBN1_1	TCCAGGCTGTTCGTTTTGAGGGTTT	TGTTTTCCGGCCCAAAATGCAGTGG	TGAAGCAGTACCCTTC	16	CGATCTGACACATGTTTTGTAGCACCTCTG	30	AACA	TCCAGGCTGTTCGTTTTGAGGGTTTtatatcttgtggaaaggacgaaacaccGGAAGGGTACTGCTTCACAGgttttagagctagaaatagcaagttaaaataaggctagtccgttatcaacttgaaaaagtggcaccgagtcggtgcCGATCTGACACATGTTTTGTAGCACCTCTGaacaTGAAGCAGTACCCTTCTTTTTTTCCACTGCATTTTGGGCCGGAAAACA	230
pegPool_agilent_oligo_15299	pegPool_fourmer_insertion	73_FBN1_1	TCCAGGCTGTTCGTTTTGAGGGTTT	TGTTTTCCGGCCCAAAATGCAGTGG	TGAAGCAGTACCCTTC	16	GATCTGACACATGTTTTGTAGCACCTCTG	29	CTTT	TCCAGGCTGTTCGTTTTGAGGGTTTtatatcttgtggaaaggacgaaacaccGGAAGGGTACTGCTTCACAGgttttagagctagaaatagcaagttaaaataaggctagtccgttatcaacttgaaaaagtggcaccgagtcggtgcGATCTGACACATGTTTTGTAGCACCTCTGctttTGAAGCAGTACCCTTCTTTTTTTCCACTGCATTTTGGGCCGGAAAACA	229
pegPool_agilent_oligo_15300	pegPool_fourmer_insertion	73_FBN1_1	TCCAGGCTGTTCGTTTTGAGGGTTT	TGTTTTCCGGCCCAAAATGCAGTGG	TGAAGCAGTACCCTTC	16	ATCTGACACATGTTTTGTAGCACCTCTG	28	GGAG	TCCAGGCTGTTCGTTTTGAGGGTTTtatatcttgtggaaaggacgaaacaccGGAAGGGTACTGCTTCACAGgttttagagctagaaatagcaagttaaaataaggctagtccgttatcaacttgaaaaagtggcaccgagtcggtgcATCTGACACATGTTTTGTAGCACCTCTGggagTGAAGCAGTACCCTTCTTTTTTTCCACTGCATTTTGGGCCGGAAAACA	228
pegPool_agilent_oligo_15301	pegPool_fourmer_insertion	73_FBN1_1	TCCAGGCTGTTCGTTTTGAGGGTTT	TGTTTTCCGGCCCAAAATGCAGTGG	TGAAGCAGTACCCTTC	16	TCTGACACATGTTTTGTAGCACCTCTG	27	AAGG	TCCAGGCTGTTCGTTTTGAGGGTTTtatatcttgtggaaaggacgaaacaccGGAAGGGTACTGCTTCACAGgttttagagctagaaatagcaagttaaaataaggctagtccgttatcaacttgaaaaagtggcaccgagtcggtgcTCTGACACATGTTTTGTAGCACCTCTGaaggTGAAGCAGTACCCTTCTTTTTTTCCACTGCATTTTGGGCCGGAAAACA	227
pegPool_agilent_oligo_15302	pegPool_fourmer_insertion	73_FBN1_1	TCCAGGCTGTTCGTTTTGAGGGTTT	TGTTTTCCGGCCCAAAATGCAGTGG	TGAAGCAGTACCCTTC	16	CTGACACATGTTTTGTAGCACCTCTG	26	TGCC	TCCAGGCTGTTCGTTTTGAGGGTTTtatatcttgtggaaaggacgaaacaccGGAAGGGTACTGCTTCACAGgttttagagctagaaatagcaagttaaaataaggctagtccgttatcaacttgaaaaagtggcaccgagtcggtgcCTGACACATGTTTTGTAGCACCTCTGtgccTGAAGCAGTACCCTTCTTTTTTTCCACTGCATTTTGGGCCGGAAAACA	226
pegPool_agilent_oligo_15303	pegPool_fourmer_insertion	73_FBN1_1	TCCAGGCTGTTCGTTTTGAGGGTTT	TGTTTTCCGGCCCAAAATGCAGTGG	TGAAGCAGTACCCTTC	16	TGACACATGTTTTGTAGCACCTCTG	25	TACC	TCCAGGCTGTTCGTTTTGAGGGTTTtatatcttgtggaaaggacgaaacaccGGAAGGGTACTGCTTCACAGgttttagagctagaaatagcaagttaaaataaggctagtccgttatcaacttgaaaaagtggcaccgagtcggtgcTGACACATGTTTTGTAGCACCTCTGtaccTGAAGCAGTACCCTTCTTTTTTTCCACTGCATTTTGGGCCGGAAAACA	225
pegPool_agilent_oligo_15304	pegPool_fourmer_insertion	73_FBN1_1	TCCAGGCTGTTCGTTTTGAGGGTTT	TGTTTTCCGGCCCAAAATGCAGTGG	TGAAGCAGTACCCTTC	16	GACACATGTTTTGTAGCACCTCTG	24	TGCT	TCCAGGCTGTTCGTTTTGAGGGTTTtatatcttgtggaaaggacgaaacaccGGAAGGGTACTGCTTCACAGgttttagagctagaaatagcaagttaaaataaggctagtccgttatcaacttgaaaaagtggcaccgagtcggtgcGACACATGTTTTGTAGCACCTCTGtgctTGAAGCAGTACCCTTCTTTTTTTCCACTGCATTTTGGGCCGGAAAACA	224
pegPool_agilent_oligo_15305	pegPool_fourmer_insertion	73_FBN1_1	TCCAGGCTGTTCGTTTTGAGGGTTT	TGTTTTCCGGCCCAAAATGCAGTGG	TGAAGCAGTACCCTTC	16	ACACATGTTTTGTAGCACCTCTG	23	ACGG	TCCAGGCTGTTCGTTTTGAGGGTTTtatatcttgtggaaaggacgaaacaccGGAAGGGTACTGCTTCACAGgttttagagctagaaatagcaagttaaaataaggctagtccgttatcaacttgaaaaagtggcaccgagtcggtgcACACATGTTTTGTAGCACCTCTGacggTGAAGCAGTACCCTTCTTTTTTTCCACTGCATTTTGGGCCGGAAAACA	223
pegPool_agilent_oligo_15306	pegPool_fourmer_insertion	73_FBN1_1	TCCAGGCTGTTCGTTTTGAGGGTTT	TGTTTTCCGGCCCAAAATGCAGTGG	TGAAGCAGTACCCTTC	16	CACATGTTTTGTAGCACCTCTG	22	TGAT	TCCAGGCTGTTCGTTTTGAGGGTTTtatatcttgtggaaaggacgaaacaccGGAAGGGTACTGCTTCACAGgttttagagctagaaatagcaagttaaaataaggctagtccgttatcaacttgaaaaagtggcaccgagtcggtgcCACATGTTTTGTAGCACCTCTGtgatTGAAGCAGTACCCTTCTTTTTTTCCACTGCATTTTGGGCCGGAAAACA	222
pegPool_agilent_oligo_15307	pegPool_fourmer_insertion	73_FBN1_1	TCCAGGCTGTTCGTTTTGAGGGTTT	TGTTTTCCGGCCCAAAATGCAGTGG	TGAAGCAGTACCCTTC	16	ACATGTTTTGTAGCACCTCTG	21	TAGC	TCCAGGCTGTTCGTTTTGAGGGTTTtatatcttgtggaaaggacgaaacaccGGAAGGGTACTGCTTCACAGgttttagagctagaaatagcaagttaaaataaggctagtccgttatcaacttgaaaaagtggcaccgagtcggtgcACATGTTTTGTAGCACCTCTGtagcTGAAGCAGTACCCTTCTTTTTTTCCACTGCATTTTGGGCCGGAAAACA	221
pegPool_agilent_oligo_15308	pegPool_fourmer_insertion	73_FBN1_1	TCCAGGCTGTTCGTTTTGAGGGTTT	TGTTTTCCGGCCCAAAATGCAGTGG	TGAAGCAGTACCCTTC	16	CATGTTTTGTAGCACCTCTG	20	ATGC	TCCAGGCTGTTCGTTTTGAGGGTTTtatatcttgtggaaaggacgaaacaccGGAAGGGTACTGCTTCACAGgttttagagctagaaatagcaagttaaaataaggctagtccgttatcaacttgaaaaagtggcaccgagtcggtgcCATGTTTTGTAGCACCTCTGatgcTGAAGCAGTACCCTTCTTTTTTTCCACTGCATTTTGGGCCGGAAAACA	220
pegPool_agilent_oligo_15309	pegPool_fourmer_insertion	73_FBN1_1	TCCAGGCTGTTCGTTTTGAGGGTTT	TGTTTTCCGGCCCAAAATGCAGTGG	TGAAGCAGTACCCTTC	16	ATGTTTTGTAGCACCTCTG	19	TATG	TCCAGGCTGTTCGTTTTGAGGGTTTtatatcttgtggaaaggacgaaacaccGGAAGGGTACTGCTTCACAGgttttagagctagaaatagcaagttaaaataaggctagtccgttatcaacttgaaaaagtggcaccgagtcggtgcATGTTTTGTAGCACCTCTGtatgTGAAGCAGTACCCTTCTTTTTTTCCACTGCATTTTGGGCCGGAAAACA	219
pegPool_agilent_oligo_15310	pegPool_fourmer_insertion	73_FBN1_1	TCCAGGCTGTTCGTTTTGAGGGTTT	TGTTTTCCGGCCCAAAATGCAGTGG	TGAAGCAGTACCCTTCC	17	TGCTGGAGCCGATCTGACACATGTTTTGTAGCACCTCTG	39	ACTT	GCTGTTCGTTTTGAGGGTTTtatatcttgtggaaaggacgaaacaccGGAAGGGTACTGCTTCACAGgttttagagctagaaatagcaagttaaaataaggctagtccgttatcaacttgaaaaagtggcaccgagtcggtgcTGCTGGAGCCGATCTGACACATGTTTTGTAGCACCTCTGacttTGAAGCAGTACCCTTCCTTTTTTTCCACTGCATTTTGGGCCGGA	230
pegPool_agilent_oligo_15311	pegPool_fourmer_insertion	73_FBN1_1	TCCAGGCTGTTCGTTTTGAGGGTTT	TGTTTTCCGGCCCAAAATGCAGTGG	TGAAGCAGTACCCTTCC	17	GCTGGAGCCGATCTGACACATGTTTTGTAGCACCTCTG	38	TTCT	GGCTGTTCGTTTTGAGGGTTTtatatcttgtggaaaggacgaaacaccGGAAGGGTACTGCTTCACAGgttttagagctagaaatagcaagttaaaataaggctagtccgttatcaacttgaaaaagtggcaccgagtcggtgcGCTGGAGCCGATCTGACACATGTTTTGTAGCACCTCTGttctTGAAGCAGTACCCTTCCTTTTTTTCCACTGCATTTTGGGCCGGA	230
pegPool_agilent_oligo_15312	pegPool_fourmer_insertion	73_FBN1_1	TCCAGGCTGTTCGTTTTGAGGGTTT	TGTTTTCCGGCCCAAAATGCAGTGG	TGAAGCAGTACCCTTCC	17	CTGGAGCCGATCTGACACATGTTTTGTAGCACCTCTG	37	GATC	GGCTGTTCGTTTTGAGGGTTTtatatcttgtggaaaggacgaaacaccGGAAGGGTACTGCTTCACAGgttttagagctagaaatagcaagttaaaataaggctagtccgttatcaacttgaaaaagtggcaccgagtcggtgcCTGGAGCCGATCTGACACATGTTTTGTAGCACCTCTGgatcTGAAGCAGTACCCTTCCTTTTTTTCCACTGCATTTTGGGCCGGAA	230
pegPool_agilent_oligo_15313	pegPool_fourmer_insertion	73_FBN1_1	TCCAGGCTGTTCGTTTTGAGGGTTT	TGTTTTCCGGCCCAAAATGCAGTGG	TGAAGCAGTACCCTTCC	17	TGGAGCCGATCTGACACATGTTTTGTAGCACCTCTG	36	GTAG	AGGCTGTTCGTTTTGAGGGTTTtatatcttgtggaaaggacgaaacaccGGAAGGGTACTGCTTCACAGgttttagagctagaaatagcaagttaaaataaggctagtccgttatcaacttgaaaaagtggcaccgagtcggtgcTGGAGCCGATCTGACACATGTTTTGTAGCACCTCTGgtagTGAAGCAGTACCCTTCCTTTTTTTCCACTGCATTTTGGGCCGGAA	230
pegPool_agilent_oligo_15314	pegPool_fourmer_insertion	73_FBN1_1	TCCAGGCTGTTCGTTTTGAGGGTTT	TGTTTTCCGGCCCAAAATGCAGTGG	TGAAGCAGTACCCTTCC	17	GGAGCCGATCTGACACATGTTTTGTAGCACCTCTG	35	TAGG	AGGCTGTTCGTTTTGAGGGTTTtatatcttgtggaaaggacgaaacaccGGAAGGGTACTGCTTCACAGgttttagagctagaaatagcaagttaaaataaggctagtccgttatcaacttgaaaaagtggcaccgagtcggtgcGGAGCCGATCTGACACATGTTTTGTAGCACCTCTGtaggTGAAGCAGTACCCTTCCTTTTTTTCCACTGCATTTTGGGCCGGAAA	230
pegPool_agilent_oligo_15315	pegPool_fourmer_insertion	73_FBN1_1	TCCAGGCTGTTCGTTTTGAGGGTTT	TGTTTTCCGGCCCAAAATGCAGTGG	TGAAGCAGTACCCTTCC	17	GAGCCGATCTGACACATGTTTTGTAGCACCTCTG	34	TTGT	CAGGCTGTTCGTTTTGAGGGTTTtatatcttgtggaaaggacgaaacaccGGAAGGGTACTGCTTCACAGgttttagagctagaaatagcaagttaaaataaggctagtccgttatcaacttgaaaaagtggcaccgagtcggtgcGAGCCGATCTGACACATGTTTTGTAGCACCTCTGttgtTGAAGCAGTACCCTTCCTTTTTTTCCACTGCATTTTGGGCCGGAAA	230
pegPool_agilent_oligo_15316	pegPool_fourmer_insertion	73_FBN1_1	TCCAGGCTGTTCGTTTTGAGGGTTT	TGTTTTCCGGCCCAAAATGCAGTGG	TGAAGCAGTACCCTTCC	17	AGCCGATCTGACACATGTTTTGTAGCACCTCTG	33	AACC	CAGGCTGTTCGTTTTGAGGGTTTtatatcttgtggaaaggacgaaacaccGGAAGGGTACTGCTTCACAGgttttagagctagaaatagcaagttaaaataaggctagtccgttatcaacttgaaaaagtggcaccgagtcggtgcAGCCGATCTGACACATGTTTTGTAGCACCTCTGaaccTGAAGCAGTACCCTTCCTTTTTTTCCACTGCATTTTGGGCCGGAAAA	230
pegPool_agilent_oligo_15317	pegPool_fourmer_insertion	73_FBN1_1	TCCAGGCTGTTCGTTTTGAGGGTTT	TGTTTTCCGGCCCAAAATGCAGTGG	TGAAGCAGTACCCTTCC	17	GCCGATCTGACACATGTTTTGTAGCACCTCTG	32	AGGA	CCAGGCTGTTCGTTTTGAGGGTTTtatatcttgtggaaaggacgaaacaccGGAAGGGTACTGCTTCACAGgttttagagctagaaatagcaagttaaaataaggctagtccgttatcaacttgaaaaagtggcaccgagtcggtgcGCCGATCTGACACATGTTTTGTAGCACCTCTGaggaTGAAGCAGTACCCTTCCTTTTTTTCCACTGCATTTTGGGCCGGAAAA	230
pegPool_agilent_oligo_15318	pegPool_fourmer_insertion	73_FBN1_1	TCCAGGCTGTTCGTTTTGAGGGTTT	TGTTTTCCGGCCCAAAATGCAGTGG	TGAAGCAGTACCCTTCC	17	CCGATCTGACACATGTTTTGTAGCACCTCTG	31	GTCG	CCAGGCTGTTCGTTTTGAGGGTTTtatatcttgtggaaaggacgaaacaccGGAAGGGTACTGCTTCACAGgttttagagctagaaatagcaagttaaaataaggctagtccgttatcaacttgaaaaagtggcaccgagtcggtgcCCGATCTGACACATGTTTTGTAGCACCTCTGgtcgTGAAGCAGTACCCTTCCTTTTTTTCCACTGCATTTTGGGCCGGAAAAC	230
pegPool_agilent_oligo_15319	pegPool_fourmer_insertion	73_FBN1_1	TCCAGGCTGTTCGTTTTGAGGGTTT	TGTTTTCCGGCCCAAAATGCAGTGG	TGAAGCAGTACCCTTCC	17	CGATCTGACACATGTTTTGTAGCACCTCTG	30	ATGG	TCCAGGCTGTTCGTTTTGAGGGTTTtatatcttgtggaaaggacgaaacaccGGAAGGGTACTGCTTCACAGgttttagagctagaaatagcaagttaaaataaggctagtccgttatcaacttgaaaaagtggcaccgagtcggtgcCGATCTGACACATGTTTTGTAGCACCTCTGatggTGAAGCAGTACCCTTCCTTTTTTTCCACTGCATTTTGGGCCGGAAAAC	230
pegPool_agilent_oligo_15320	pegPool_fourmer_insertion	73_FBN1_1	TCCAGGCTGTTCGTTTTGAGGGTTT	TGTTTTCCGGCCCAAAATGCAGTGG	TGAAGCAGTACCCTTCC	17	GATCTGACACATGTTTTGTAGCACCTCTG	29	AGCG	TCCAGGCTGTTCGTTTTGAGGGTTTtatatcttgtggaaaggacgaaacaccGGAAGGGTACTGCTTCACAGgttttagagctagaaatagcaagttaaaataaggctagtccgttatcaacttgaaaaagtggcaccgagtcggtgcGATCTGACACATGTTTTGTAGCACCTCTGagcgTGAAGCAGTACCCTTCCTTTTTTTCCACTGCATTTTGGGCCGGAAAACA	230
pegPool_agilent_oligo_15321	pegPool_fourmer_insertion	73_FBN1_1	TCCAGGCTGTTCGTTTTGAGGGTTT	TGTTTTCCGGCCCAAAATGCAGTGG	TGAAGCAGTACCCTTCC	17	ATCTGACACATGTTTTGTAGCACCTCTG	28	ATAG	TCCAGGCTGTTCGTTTTGAGGGTTTtatatcttgtggaaaggacgaaacaccGGAAGGGTACTGCTTCACAGgttttagagctagaaatagcaagttaaaataaggctagtccgttatcaacttgaaaaagtggcaccgagtcggtgcATCTGACACATGTTTTGTAGCACCTCTGatagTGAAGCAGTACCCTTCCTTTTTTTCCACTGCATTTTGGGCCGGAAAACA	229
pegPool_agilent_oligo_15322	pegPool_fourmer_insertion	73_FBN1_1	TCCAGGCTGTTCGTTTTGAGGGTTT	TGTTTTCCGGCCCAAAATGCAGTGG	TGAAGCAGTACCCTTCC	17	TCTGACACATGTTTTGTAGCACCTCTG	27	CACC	TCCAGGCTGTTCGTTTTGAGGGTTTtatatcttgtggaaaggacgaaacaccGGAAGGGTACTGCTTCACAGgttttagagctagaaatagcaagttaaaataaggctagtccgttatcaacttgaaaaagtggcaccgagtcggtgcTCTGACACATGTTTTGTAGCACCTCTGcaccTGAAGCAGTACCCTTCCTTTTTTTCCACTGCATTTTGGGCCGGAAAACA	228
pegPool_agilent_oligo_15323	pegPool_fourmer_insertion	73_FBN1_1	TCCAGGCTGTTCGTTTTGAGGGTTT	TGTTTTCCGGCCCAAAATGCAGTGG	TGAAGCAGTACCCTTCC	17	CTGACACATGTTTTGTAGCACCTCTG	26	CGGA	TCCAGGCTGTTCGTTTTGAGGGTTTtatatcttgtggaaaggacgaaacaccGGAAGGGTACTGCTTCACAGgttttagagctagaaatagcaagttaaaataaggctagtccgttatcaacttgaaaaagtggcaccgagtcggtgcCTGACACATGTTTTGTAGCACCTCTGcggaTGAAGCAGTACCCTTCCTTTTTTTCCACTGCATTTTGGGCCGGAAAACA	227
pegPool_agilent_oligo_15324	pegPool_fourmer_insertion	73_FBN1_1	TCCAGGCTGTTCGTTTTGAGGGTTT	TGTTTTCCGGCCCAAAATGCAGTGG	TGAAGCAGTACCCTTCC	17	TGACACATGTTTTGTAGCACCTCTG	25	TACG	TCCAGGCTGTTCGTTTTGAGGGTTTtatatcttgtggaaaggacgaaacaccGGAAGGGTACTGCTTCACAGgttttagagctagaaatagcaagttaaaataaggctagtccgttatcaacttgaaaaagtggcaccgagtcggtgcTGACACATGTTTTGTAGCACCTCTGtacgTGAAGCAGTACCCTTCCTTTTTTTCCACTGCATTTTGGGCCGGAAAACA	226
pegPool_agilent_oligo_15325	pegPool_fourmer_insertion	73_FBN1_1	TCCAGGCTGTTCGTTTTGAGGGTTT	TGTTTTCCGGCCCAAAATGCAGTGG	TGAAGCAGTACCCTTCC	17	GACACATGTTTTGTAGCACCTCTG	24	GTCT	TCCAGGCTGTTCGTTTTGAGGGTTTtatatcttgtggaaaggacgaaacaccGGAAGGGTACTGCTTCACAGgttttagagctagaaatagcaagttaaaataaggctagtccgttatcaacttgaaaaagtggcaccgagtcggtgcGACACATGTTTTGTAGCACCTCTGgtctTGAAGCAGTACCCTTCCTTTTTTTCCACTGCATTTTGGGCCGGAAAACA	225
pegPool_agilent_oligo_15326	pegPool_fourmer_insertion	73_FBN1_1	TCCAGGCTGTTCGTTTTGAGGGTTT	TGTTTTCCGGCCCAAAATGCAGTGG	TGAAGCAGTACCCTTCC	17	ACACATGTTTTGTAGCACCTCTG	23	CTGA	TCCAGGCTGTTCGTTTTGAGGGTTTtatatcttgtggaaaggacgaaacaccGGAAGGGTACTGCTTCACAGgttttagagctagaaatagcaagttaaaataaggctagtccgttatcaacttgaaaaagtggcaccgagtcggtgcACACATGTTTTGTAGCACCTCTGctgaTGAAGCAGTACCCTTCCTTTTTTTCCACTGCATTTTGGGCCGGAAAACA	224
pegPool_agilent_oligo_15327	pegPool_fourmer_insertion	73_FBN1_1	TCCAGGCTGTTCGTTTTGAGGGTTT	TGTTTTCCGGCCCAAAATGCAGTGG	TGAAGCAGTACCCTTCC	17	CACATGTTTTGTAGCACCTCTG	22	TCCA	TCCAGGCTGTTCGTTTTGAGGGTTTtatatcttgtggaaaggacgaaacaccGGAAGGGTACTGCTTCACAGgttttagagctagaaatagcaagttaaaataaggctagtccgttatcaacttgaaaaagtggcaccgagtcggtgcCACATGTTTTGTAGCACCTCTGtccaTGAAGCAGTACCCTTCCTTTTTTTCCACTGCATTTTGGGCCGGAAAACA	223
pegPool_agilent_oligo_15328	pegPool_fourmer_insertion	73_FBN1_1	TCCAGGCTGTTCGTTTTGAGGGTTT	TGTTTTCCGGCCCAAAATGCAGTGG	TGAAGCAGTACCCTTCC	17	ACATGTTTTGTAGCACCTCTG	21	GTTT	TCCAGGCTGTTCGTTTTGAGGGTTTtatatcttgtggaaaggacgaaacaccGGAAGGGTACTGCTTCACAGgttttagagctagaaatagcaagttaaaataaggctagtccgttatcaacttgaaaaagtggcaccgagtcggtgcACATGTTTTGTAGCACCTCTGgtttTGAAGCAGTACCCTTCCTTTTTTTCCACTGCATTTTGGGCCGGAAAACA	222
pegPool_agilent_oligo_15329	pegPool_fourmer_insertion	73_FBN1_1	TCCAGGCTGTTCGTTTTGAGGGTTT	TGTTTTCCGGCCCAAAATGCAGTGG	TGAAGCAGTACCCTTCC	17	CATGTTTTGTAGCACCTCTG	20	TTAC	TCCAGGCTGTTCGTTTTGAGGGTTTtatatcttgtggaaaggacgaaacaccGGAAGGGTACTGCTTCACAGgttttagagctagaaatagcaagttaaaataaggctagtccgttatcaacttgaaaaagtggcaccgagtcggtgcCATGTTTTGTAGCACCTCTGttacTGAAGCAGTACCCTTCCTTTTTTTCCACTGCATTTTGGGCCGGAAAACA	221
pegPool_agilent_oligo_15330	pegPool_fourmer_insertion	73_FBN1_1	TCCAGGCTGTTCGTTTTGAGGGTTT	TGTTTTCCGGCCCAAAATGCAGTGG	TGAAGCAGTACCCTTCC	17	ATGTTTTGTAGCACCTCTG	19	AGGC	TCCAGGCTGTTCGTTTTGAGGGTTTtatatcttgtggaaaggacgaaacaccGGAAGGGTACTGCTTCACAGgttttagagctagaaatagcaagttaaaataaggctagtccgttatcaacttgaaaaagtggcaccgagtcggtgcATGTTTTGTAGCACCTCTGaggcTGAAGCAGTACCCTTCCTTTTTTTCCACTGCATTTTGGGCCGGAAAACA	220
pegPool_agilent_oligo_15331	pegPool_fourmer_insertion	74_HEXA_1	GGCAAACCGAAAGAAAACGCCCATA	AACAACCCACCGGAAACGAATTCCT	GATATACG	8	ATGTAGAAATCCTTCCAGTCAGGGCCATAG	30	ACAG	GGCAAACCGAAAGAAAACGCCCATAtatatcttgtggaaaggacgaaacaccGTACCTGAACCGTATATCCTAgttttagagctagaaatagcaagttaaaataaggctagtccgttatcaacttgaaaaagtggcaccgagtcggtgcATGTAGAAATCCTTCCAGTCAGGGCCATAGacagGATATACGTTTTTTTAGGAATTCGTTTCCGGTGGGTTGTT	223
pegPool_agilent_oligo_15332	pegPool_fourmer_insertion	74_HEXA_1	GGCAAACCGAAAGAAAACGCCCATA	AACAACCCACCGGAAACGAATTCCT	GATATACG	8	TGTAGAAATCCTTCCAGTCAGGGCCATAG	29	CTAG	GGCAAACCGAAAGAAAACGCCCATAtatatcttgtggaaaggacgaaacaccGTACCTGAACCGTATATCCTAgttttagagctagaaatagcaagttaaaataaggctagtccgttatcaacttgaaaaagtggcaccgagtcggtgcTGTAGAAATCCTTCCAGTCAGGGCCATAGctagGATATACGTTTTTTTAGGAATTCGTTTCCGGTGGGTTGTT	222
pegPool_agilent_oligo_15333	pegPool_fourmer_insertion	74_HEXA_1	GGCAAACCGAAAGAAAACGCCCATA	AACAACCCACCGGAAACGAATTCCT	GATATACG	8	GTAGAAATCCTTCCAGTCAGGGCCATAG	28	CGCA	GGCAAACCGAAAGAAAACGCCCATAtatatcttgtggaaaggacgaaacaccGTACCTGAACCGTATATCCTAgttttagagctagaaatagcaagttaaaataaggctagtccgttatcaacttgaaaaagtggcaccgagtcggtgcGTAGAAATCCTTCCAGTCAGGGCCATAGcgcaGATATACGTTTTTTTAGGAATTCGTTTCCGGTGGGTTGTT	221
pegPool_agilent_oligo_15334	pegPool_fourmer_insertion	74_HEXA_1	GGCAAACCGAAAGAAAACGCCCATA	AACAACCCACCGGAAACGAATTCCT	GATATACG	8	TAGAAATCCTTCCAGTCAGGGCCATAG	27	AAGA	GGCAAACCGAAAGAAAACGCCCATAtatatcttgtggaaaggacgaaacaccGTACCTGAACCGTATATCCTAgttttagagctagaaatagcaagttaaaataaggctagtccgttatcaacttgaaaaagtggcaccgagtcggtgcTAGAAATCCTTCCAGTCAGGGCCATAGaagaGATATACGTTTTTTTAGGAATTCGTTTCCGGTGGGTTGTT	220
pegPool_agilent_oligo_15335	pegPool_fourmer_insertion	74_HEXA_1	GGCAAACCGAAAGAAAACGCCCATA	AACAACCCACCGGAAACGAATTCCT	GATATACG	8	AGAAATCCTTCCAGTCAGGGCCATAG	26	GGGT	GGCAAACCGAAAGAAAACGCCCATAtatatcttgtggaaaggacgaaacaccGTACCTGAACCGTATATCCTAgttttagagctagaaatagcaagttaaaataaggctagtccgttatcaacttgaaaaagtggcaccgagtcggtgcAGAAATCCTTCCAGTCAGGGCCATAGgggtGATATACGTTTTTTTAGGAATTCGTTTCCGGTGGGTTGTT	219
pegPool_agilent_oligo_15336	pegPool_fourmer_insertion	74_HEXA_1	GGCAAACCGAAAGAAAACGCCCATA	AACAACCCACCGGAAACGAATTCCT	GATATACG	8	GAAATCCTTCCAGTCAGGGCCATAG	25	CGTT	GGCAAACCGAAAGAAAACGCCCATAtatatcttgtggaaaggacgaaacaccGTACCTGAACCGTATATCCTAgttttagagctagaaatagcaagttaaaataaggctagtccgttatcaacttgaaaaagtggcaccgagtcggtgcGAAATCCTTCCAGTCAGGGCCATAGcgttGATATACGTTTTTTTAGGAATTCGTTTCCGGTGGGTTGTT	218
pegPool_agilent_oligo_15337	pegPool_fourmer_insertion	74_HEXA_1	GGCAAACCGAAAGAAAACGCCCATA	AACAACCCACCGGAAACGAATTCCT	GATATACG	8	AAATCCTTCCAGTCAGGGCCATAG	24	GCTA	GGCAAACCGAAAGAAAACGCCCATAtatatcttgtggaaaggacgaaacaccGTACCTGAACCGTATATCCTAgttttagagctagaaatagcaagttaaaataaggctagtccgttatcaacttgaaaaagtggcaccgagtcggtgcAAATCCTTCCAGTCAGGGCCATAGgctaGATATACGTTTTTTTAGGAATTCGTTTCCGGTGGGTTGTT	217
pegPool_agilent_oligo_15338	pegPool_fourmer_insertion	74_HEXA_1	GGCAAACCGAAAGAAAACGCCCATA	AACAACCCACCGGAAACGAATTCCT	GATATACG	8	AATCCTTCCAGTCAGGGCCATAG	23	AACT	GGCAAACCGAAAGAAAACGCCCATAtatatcttgtggaaaggacgaaacaccGTACCTGAACCGTATATCCTAgttttagagctagaaatagcaagttaaaataaggctagtccgttatcaacttgaaaaagtggcaccgagtcggtgcAATCCTTCCAGTCAGGGCCATAGaactGATATACGTTTTTTTAGGAATTCGTTTCCGGTGGGTTGTT	216
pegPool_agilent_oligo_15339	pegPool_fourmer_insertion	74_HEXA_1	GGCAAACCGAAAGAAAACGCCCATA	AACAACCCACCGGAAACGAATTCCT	GATATACG	8	ATCCTTCCAGTCAGGGCCATAG	22	TGAT	GGCAAACCGAAAGAAAACGCCCATAtatatcttgtggaaaggacgaaacaccGTACCTGAACCGTATATCCTAgttttagagctagaaatagcaagttaaaataaggctagtccgttatcaacttgaaaaagtggcaccgagtcggtgcATCCTTCCAGTCAGGGCCATAGtgatGATATACGTTTTTTTAGGAATTCGTTTCCGGTGGGTTGTT	215
pegPool_agilent_oligo_15340	pegPool_fourmer_insertion	74_HEXA_1	GGCAAACCGAAAGAAAACGCCCATA	AACAACCCACCGGAAACGAATTCCT	GATATACG	8	TCCTTCCAGTCAGGGCCATAG	21	CACA	GGCAAACCGAAAGAAAACGCCCATAtatatcttgtggaaaggacgaaacaccGTACCTGAACCGTATATCCTAgttttagagctagaaatagcaagttaaaataaggctagtccgttatcaacttgaaaaagtggcaccgagtcggtgcTCCTTCCAGTCAGGGCCATAGcacaGATATACGTTTTTTTAGGAATTCGTTTCCGGTGGGTTGTT	214
pegPool_agilent_oligo_15341	pegPool_fourmer_insertion	74_HEXA_1	GGCAAACCGAAAGAAAACGCCCATA	AACAACCCACCGGAAACGAATTCCT	GATATACG	8	CCTTCCAGTCAGGGCCATAG	20	GTTG	GGCAAACCGAAAGAAAACGCCCATAtatatcttgtggaaaggacgaaacaccGTACCTGAACCGTATATCCTAgttttagagctagaaatagcaagttaaaataaggctagtccgttatcaacttgaaaaagtggcaccgagtcggtgcCCTTCCAGTCAGGGCCATAGgttgGATATACGTTTTTTTAGGAATTCGTTTCCGGTGGGTTGTT	213
pegPool_agilent_oligo_15342	pegPool_fourmer_insertion	74_HEXA_1	GGCAAACCGAAAGAAAACGCCCATA	AACAACCCACCGGAAACGAATTCCT	GATATACG	8	CTTCCAGTCAGGGCCATAG	19	CGAA	GGCAAACCGAAAGAAAACGCCCATAtatatcttgtggaaaggacgaaacaccGTACCTGAACCGTATATCCTAgttttagagctagaaatagcaagttaaaataaggctagtccgttatcaacttgaaaaagtggcaccgagtcggtgcCTTCCAGTCAGGGCCATAGcgaaGATATACGTTTTTTTAGGAATTCGTTTCCGGTGGGTTGTT	212
pegPool_agilent_oligo_15343	pegPool_fourmer_insertion	74_HEXA_1	GGCAAACCGAAAGAAAACGCCCATA	AACAACCCACCGGAAACGAATTCCT	GATATACG	8	TTCCAGTCAGGGCCATAG	18	AGGT	GGCAAACCGAAAGAAAACGCCCATAtatatcttgtggaaaggacgaaacaccGTACCTGAACCGTATATCCTAgttttagagctagaaatagcaagttaaaataaggctagtccgttatcaacttgaaaaagtggcaccgagtcggtgcTTCCAGTCAGGGCCATAGaggtGATATACGTTTTTTTAGGAATTCGTTTCCGGTGGGTTGTT	211
pegPool_agilent_oligo_15344	pegPool_fourmer_insertion	74_HEXA_1	GGCAAACCGAAAGAAAACGCCCATA	AACAACCCACCGGAAACGAATTCCT	GATATACG	8	TCCAGTCAGGGCCATAG	17	TCCC	GGCAAACCGAAAGAAAACGCCCATAtatatcttgtggaaaggacgaaacaccGTACCTGAACCGTATATCCTAgttttagagctagaaatagcaagttaaaataaggctagtccgttatcaacttgaaaaagtggcaccgagtcggtgcTCCAGTCAGGGCCATAGtcccGATATACGTTTTTTTAGGAATTCGTTTCCGGTGGGTTGTT	210
pegPool_agilent_oligo_15345	pegPool_fourmer_insertion	74_HEXA_1	GGCAAACCGAAAGAAAACGCCCATA	AACAACCCACCGGAAACGAATTCCT	GATATACG	8	CCAGTCAGGGCCATAG	16	CAAC	GGCAAACCGAAAGAAAACGCCCATAtatatcttgtggaaaggacgaaacaccGTACCTGAACCGTATATCCTAgttttagagctagaaatagcaagttaaaataaggctagtccgttatcaacttgaaaaagtggcaccgagtcggtgcCCAGTCAGGGCCATAGcaacGATATACGTTTTTTTAGGAATTCGTTTCCGGTGGGTTGTT	209
pegPool_agilent_oligo_15346	pegPool_fourmer_insertion	74_HEXA_1	GGCAAACCGAAAGAAAACGCCCATA	AACAACCCACCGGAAACGAATTCCT	GATATACG	8	CAGTCAGGGCCATAG	15	AAAC	GGCAAACCGAAAGAAAACGCCCATAtatatcttgtggaaaggacgaaacaccGTACCTGAACCGTATATCCTAgttttagagctagaaatagcaagttaaaataaggctagtccgttatcaacttgaaaaagtggcaccgagtcggtgcCAGTCAGGGCCATAGaaacGATATACGTTTTTTTAGGAATTCGTTTCCGGTGGGTTGTT	208
pegPool_agilent_oligo_15347	pegPool_fourmer_insertion	74_HEXA_1	GGCAAACCGAAAGAAAACGCCCATA	AACAACCCACCGGAAACGAATTCCT	GATATACG	8	AGTCAGGGCCATAG	14	CGTA	GGCAAACCGAAAGAAAACGCCCATAtatatcttgtggaaaggacgaaacaccGTACCTGAACCGTATATCCTAgttttagagctagaaatagcaagttaaaataaggctagtccgttatcaacttgaaaaagtggcaccgagtcggtgcAGTCAGGGCCATAGcgtaGATATACGTTTTTTTAGGAATTCGTTTCCGGTGGGTTGTT	207
pegPool_agilent_oligo_15348	pegPool_fourmer_insertion	74_HEXA_1	GGCAAACCGAAAGAAAACGCCCATA	AACAACCCACCGGAAACGAATTCCT	GATATACG	8	GTCAGGGCCATAG	13	TCGT	GGCAAACCGAAAGAAAACGCCCATAtatatcttgtggaaaggacgaaacaccGTACCTGAACCGTATATCCTAgttttagagctagaaatagcaagttaaaataaggctagtccgttatcaacttgaaaaagtggcaccgagtcggtgcGTCAGGGCCATAGtcgtGATATACGTTTTTTTAGGAATTCGTTTCCGGTGGGTTGTT	206
pegPool_agilent_oligo_15349	pegPool_fourmer_insertion	74_HEXA_1	GGCAAACCGAAAGAAAACGCCCATA	AACAACCCACCGGAAACGAATTCCT	GATATACG	8	TCAGGGCCATAG	12	ACGC	GGCAAACCGAAAGAAAACGCCCATAtatatcttgtggaaaggacgaaacaccGTACCTGAACCGTATATCCTAgttttagagctagaaatagcaagttaaaataaggctagtccgttatcaacttgaaaaagtggcaccgagtcggtgcTCAGGGCCATAGacgcGATATACGTTTTTTTAGGAATTCGTTTCCGGTGGGTTGTT	205
pegPool_agilent_oligo_15350	pegPool_fourmer_insertion	74_HEXA_1	GGCAAACCGAAAGAAAACGCCCATA	AACAACCCACCGGAAACGAATTCCT	GATATACG	8	CAGGGCCATAG	11	ATCA	GGCAAACCGAAAGAAAACGCCCATAtatatcttgtggaaaggacgaaacaccGTACCTGAACCGTATATCCTAgttttagagctagaaatagcaagttaaaataaggctagtccgttatcaacttgaaaaagtggcaccgagtcggtgcCAGGGCCATAGatcaGATATACGTTTTTTTAGGAATTCGTTTCCGGTGGGTTGTT	204
pegPool_agilent_oligo_15351	pegPool_fourmer_insertion	74_HEXA_1	GGCAAACCGAAAGAAAACGCCCATA	AACAACCCACCGGAAACGAATTCCT	GATATACG	8	AGGGCCATAG	10	TACA	GGCAAACCGAAAGAAAACGCCCATAtatatcttgtggaaaggacgaaacaccGTACCTGAACCGTATATCCTAgttttagagctagaaatagcaagttaaaataaggctagtccgttatcaacttgaaaaagtggcaccgagtcggtgcAGGGCCATAGtacaGATATACGTTTTTTTAGGAATTCGTTTCCGGTGGGTTGTT	203
pegPool_agilent_oligo_15352	pegPool_fourmer_insertion	74_HEXA_1	GGCAAACCGAAAGAAAACGCCCATA	AACAACCCACCGGAAACGAATTCCT	GATATACGG	9	ATGTAGAAATCCTTCCAGTCAGGGCCATAG	30	TAAG	GGCAAACCGAAAGAAAACGCCCATAtatatcttgtggaaaggacgaaacaccGTACCTGAACCGTATATCCTAgttttagagctagaaatagcaagttaaaataaggctagtccgttatcaacttgaaaaagtggcaccgagtcggtgcATGTAGAAATCCTTCCAGTCAGGGCCATAGtaagGATATACGGTTTTTTTAGGAATTCGTTTCCGGTGGGTTGTT	224
pegPool_agilent_oligo_15353	pegPool_fourmer_insertion	74_HEXA_1	GGCAAACCGAAAGAAAACGCCCATA	AACAACCCACCGGAAACGAATTCCT	GATATACGG	9	TGTAGAAATCCTTCCAGTCAGGGCCATAG	29	CATG	GGCAAACCGAAAGAAAACGCCCATAtatatcttgtggaaaggacgaaacaccGTACCTGAACCGTATATCCTAgttttagagctagaaatagcaagttaaaataaggctagtccgttatcaacttgaaaaagtggcaccgagtcggtgcTGTAGAAATCCTTCCAGTCAGGGCCATAGcatgGATATACGGTTTTTTTAGGAATTCGTTTCCGGTGGGTTGTT	223
pegPool_agilent_oligo_15354	pegPool_fourmer_insertion	74_HEXA_1	GGCAAACCGAAAGAAAACGCCCATA	AACAACCCACCGGAAACGAATTCCT	GATATACGG	9	GTAGAAATCCTTCCAGTCAGGGCCATAG	28	CATA	GGCAAACCGAAAGAAAACGCCCATAtatatcttgtggaaaggacgaaacaccGTACCTGAACCGTATATCCTAgttttagagctagaaatagcaagttaaaataaggctagtccgttatcaacttgaaaaagtggcaccgagtcggtgcGTAGAAATCCTTCCAGTCAGGGCCATAGcataGATATACGGTTTTTTTAGGAATTCGTTTCCGGTGGGTTGTT	222
pegPool_agilent_oligo_15355	pegPool_fourmer_insertion	74_HEXA_1	GGCAAACCGAAAGAAAACGCCCATA	AACAACCCACCGGAAACGAATTCCT	GATATACGG	9	TAGAAATCCTTCCAGTCAGGGCCATAG	27	AGCC	GGCAAACCGAAAGAAAACGCCCATAtatatcttgtggaaaggacgaaacaccGTACCTGAACCGTATATCCTAgttttagagctagaaatagcaagttaaaataaggctagtccgttatcaacttgaaaaagtggcaccgagtcggtgcTAGAAATCCTTCCAGTCAGGGCCATAGagccGATATACGGTTTTTTTAGGAATTCGTTTCCGGTGGGTTGTT	221
pegPool_agilent_oligo_15356	pegPool_fourmer_insertion	74_HEXA_1	GGCAAACCGAAAGAAAACGCCCATA	AACAACCCACCGGAAACGAATTCCT	GATATACGG	9	AGAAATCCTTCCAGTCAGGGCCATAG	26	CTAC	GGCAAACCGAAAGAAAACGCCCATAtatatcttgtggaaaggacgaaacaccGTACCTGAACCGTATATCCTAgttttagagctagaaatagcaagttaaaataaggctagtccgttatcaacttgaaaaagtggcaccgagtcggtgcAGAAATCCTTCCAGTCAGGGCCATAGctacGATATACGGTTTTTTTAGGAATTCGTTTCCGGTGGGTTGTT	220
pegPool_agilent_oligo_15357	pegPool_fourmer_insertion	74_HEXA_1	GGCAAACCGAAAGAAAACGCCCATA	AACAACCCACCGGAAACGAATTCCT	GATATACGG	9	GAAATCCTTCCAGTCAGGGCCATAG	25	CCTG	GGCAAACCGAAAGAAAACGCCCATAtatatcttgtggaaaggacgaaacaccGTACCTGAACCGTATATCCTAgttttagagctagaaatagcaagttaaaataaggctagtccgttatcaacttgaaaaagtggcaccgagtcggtgcGAAATCCTTCCAGTCAGGGCCATAGcctgGATATACGGTTTTTTTAGGAATTCGTTTCCGGTGGGTTGTT	219
pegPool_agilent_oligo_15358	pegPool_fourmer_insertion	74_HEXA_1	GGCAAACCGAAAGAAAACGCCCATA	AACAACCCACCGGAAACGAATTCCT	GATATACGG	9	AAATCCTTCCAGTCAGGGCCATAG	24	ATTG	GGCAAACCGAAAGAAAACGCCCATAtatatcttgtggaaaggacgaaacaccGTACCTGAACCGTATATCCTAgttttagagctagaaatagcaagttaaaataaggctagtccgttatcaacttgaaaaagtggcaccgagtcggtgcAAATCCTTCCAGTCAGGGCCATAGattgGATATACGGTTTTTTTAGGAATTCGTTTCCGGTGGGTTGTT	218
pegPool_agilent_oligo_15359	pegPool_fourmer_insertion	74_HEXA_1	GGCAAACCGAAAGAAAACGCCCATA	AACAACCCACCGGAAACGAATTCCT	GATATACGG	9	AATCCTTCCAGTCAGGGCCATAG	23	CGAC	GGCAAACCGAAAGAAAACGCCCATAtatatcttgtggaaaggacgaaacaccGTACCTGAACCGTATATCCTAgttttagagctagaaatagcaagttaaaataaggctagtccgttatcaacttgaaaaagtggcaccgagtcggtgcAATCCTTCCAGTCAGGGCCATAGcgacGATATACGGTTTTTTTAGGAATTCGTTTCCGGTGGGTTGTT	217
pegPool_agilent_oligo_15360	pegPool_fourmer_insertion	74_HEXA_1	GGCAAACCGAAAGAAAACGCCCATA	AACAACCCACCGGAAACGAATTCCT	GATATACGG	9	ATCCTTCCAGTCAGGGCCATAG	22	GCGT	GGCAAACCGAAAGAAAACGCCCATAtatatcttgtggaaaggacgaaacaccGTACCTGAACCGTATATCCTAgttttagagctagaaatagcaagttaaaataaggctagtccgttatcaacttgaaaaagtggcaccgagtcggtgcATCCTTCCAGTCAGGGCCATAGgcgtGATATACGGTTTTTTTAGGAATTCGTTTCCGGTGGGTTGTT	216
pegPool_agilent_oligo_15361	pegPool_fourmer_insertion	74_HEXA_1	GGCAAACCGAAAGAAAACGCCCATA	AACAACCCACCGGAAACGAATTCCT	GATATACGG	9	TCCTTCCAGTCAGGGCCATAG	21	GGTA	GGCAAACCGAAAGAAAACGCCCATAtatatcttgtggaaaggacgaaacaccGTACCTGAACCGTATATCCTAgttttagagctagaaatagcaagttaaaataaggctagtccgttatcaacttgaaaaagtggcaccgagtcggtgcTCCTTCCAGTCAGGGCCATAGggtaGATATACGGTTTTTTTAGGAATTCGTTTCCGGTGGGTTGTT	215
pegPool_agilent_oligo_15362	pegPool_fourmer_insertion	74_HEXA_1	GGCAAACCGAAAGAAAACGCCCATA	AACAACCCACCGGAAACGAATTCCT	GATATACGG	9	CCTTCCAGTCAGGGCCATAG	20	ACCA	GGCAAACCGAAAGAAAACGCCCATAtatatcttgtggaaaggacgaaacaccGTACCTGAACCGTATATCCTAgttttagagctagaaatagcaagttaaaataaggctagtccgttatcaacttgaaaaagtggcaccgagtcggtgcCCTTCCAGTCAGGGCCATAGaccaGATATACGGTTTTTTTAGGAATTCGTTTCCGGTGGGTTGTT	214
pegPool_agilent_oligo_15363	pegPool_fourmer_insertion	74_HEXA_1	GGCAAACCGAAAGAAAACGCCCATA	AACAACCCACCGGAAACGAATTCCT	GATATACGG	9	CTTCCAGTCAGGGCCATAG	19	AGAT	GGCAAACCGAAAGAAAACGCCCATAtatatcttgtggaaaggacgaaacaccGTACCTGAACCGTATATCCTAgttttagagctagaaatagcaagttaaaataaggctagtccgttatcaacttgaaaaagtggcaccgagtcggtgcCTTCCAGTCAGGGCCATAGagatGATATACGGTTTTTTTAGGAATTCGTTTCCGGTGGGTTGTT	213
pegPool_agilent_oligo_15364	pegPool_fourmer_insertion	74_HEXA_1	GGCAAACCGAAAGAAAACGCCCATA	AACAACCCACCGGAAACGAATTCCT	GATATACGG	9	TTCCAGTCAGGGCCATAG	18	AGAA	GGCAAACCGAAAGAAAACGCCCATAtatatcttgtggaaaggacgaaacaccGTACCTGAACCGTATATCCTAgttttagagctagaaatagcaagttaaaataaggctagtccgttatcaacttgaaaaagtggcaccgagtcggtgcTTCCAGTCAGGGCCATAGagaaGATATACGGTTTTTTTAGGAATTCGTTTCCGGTGGGTTGTT	212
pegPool_agilent_oligo_15365	pegPool_fourmer_insertion	74_HEXA_1	GGCAAACCGAAAGAAAACGCCCATA	AACAACCCACCGGAAACGAATTCCT	GATATACGG	9	TCCAGTCAGGGCCATAG	17	ATGT	GGCAAACCGAAAGAAAACGCCCATAtatatcttgtggaaaggacgaaacaccGTACCTGAACCGTATATCCTAgttttagagctagaaatagcaagttaaaataaggctagtccgttatcaacttgaaaaagtggcaccgagtcggtgcTCCAGTCAGGGCCATAGatgtGATATACGGTTTTTTTAGGAATTCGTTTCCGGTGGGTTGTT	211
pegPool_agilent_oligo_15366	pegPool_fourmer_insertion	74_HEXA_1	GGCAAACCGAAAGAAAACGCCCATA	AACAACCCACCGGAAACGAATTCCT	GATATACGG	9	CCAGTCAGGGCCATAG	16	GTAG	GGCAAACCGAAAGAAAACGCCCATAtatatcttgtggaaaggacgaaacaccGTACCTGAACCGTATATCCTAgttttagagctagaaatagcaagttaaaataaggctagtccgttatcaacttgaaaaagtggcaccgagtcggtgcCCAGTCAGGGCCATAGgtagGATATACGGTTTTTTTAGGAATTCGTTTCCGGTGGGTTGTT	210
pegPool_agilent_oligo_15367	pegPool_fourmer_insertion	74_HEXA_1	GGCAAACCGAAAGAAAACGCCCATA	AACAACCCACCGGAAACGAATTCCT	GATATACGG	9	CAGTCAGGGCCATAG	15	ACGG	GGCAAACCGAAAGAAAACGCCCATAtatatcttgtggaaaggacgaaacaccGTACCTGAACCGTATATCCTAgttttagagctagaaatagcaagttaaaataaggctagtccgttatcaacttgaaaaagtggcaccgagtcggtgcCAGTCAGGGCCATAGacggGATATACGGTTTTTTTAGGAATTCGTTTCCGGTGGGTTGTT	209
pegPool_agilent_oligo_15368	pegPool_fourmer_insertion	74_HEXA_1	GGCAAACCGAAAGAAAACGCCCATA	AACAACCCACCGGAAACGAATTCCT	GATATACGG	9	AGTCAGGGCCATAG	14	TGGG	GGCAAACCGAAAGAAAACGCCCATAtatatcttgtggaaaggacgaaacaccGTACCTGAACCGTATATCCTAgttttagagctagaaatagcaagttaaaataaggctagtccgttatcaacttgaaaaagtggcaccgagtcggtgcAGTCAGGGCCATAGtgggGATATACGGTTTTTTTAGGAATTCGTTTCCGGTGGGTTGTT	208
pegPool_agilent_oligo_15369	pegPool_fourmer_insertion	74_HEXA_1	GGCAAACCGAAAGAAAACGCCCATA	AACAACCCACCGGAAACGAATTCCT	GATATACGG	9	GTCAGGGCCATAG	13	CAGG	GGCAAACCGAAAGAAAACGCCCATAtatatcttgtggaaaggacgaaacaccGTACCTGAACCGTATATCCTAgttttagagctagaaatagcaagttaaaataaggctagtccgttatcaacttgaaaaagtggcaccgagtcggtgcGTCAGGGCCATAGcaggGATATACGGTTTTTTTAGGAATTCGTTTCCGGTGGGTTGTT	207
pegPool_agilent_oligo_15370	pegPool_fourmer_insertion	74_HEXA_1	GGCAAACCGAAAGAAAACGCCCATA	AACAACCCACCGGAAACGAATTCCT	GATATACGG	9	TCAGGGCCATAG	12	TCGG	GGCAAACCGAAAGAAAACGCCCATAtatatcttgtggaaaggacgaaacaccGTACCTGAACCGTATATCCTAgttttagagctagaaatagcaagttaaaataaggctagtccgttatcaacttgaaaaagtggcaccgagtcggtgcTCAGGGCCATAGtcggGATATACGGTTTTTTTAGGAATTCGTTTCCGGTGGGTTGTT	206
pegPool_agilent_oligo_15371	pegPool_fourmer_insertion	74_HEXA_1	GGCAAACCGAAAGAAAACGCCCATA	AACAACCCACCGGAAACGAATTCCT	GATATACGG	9	CAGGGCCATAG	11	GGGA	GGCAAACCGAAAGAAAACGCCCATAtatatcttgtggaaaggacgaaacaccGTACCTGAACCGTATATCCTAgttttagagctagaaatagcaagttaaaataaggctagtccgttatcaacttgaaaaagtggcaccgagtcggtgcCAGGGCCATAGgggaGATATACGGTTTTTTTAGGAATTCGTTTCCGGTGGGTTGTT	205
pegPool_agilent_oligo_15372	pegPool_fourmer_insertion	74_HEXA_1	GGCAAACCGAAAGAAAACGCCCATA	AACAACCCACCGGAAACGAATTCCT	GATATACGG	9	AGGGCCATAG	10	GTAA	GGCAAACCGAAAGAAAACGCCCATAtatatcttgtggaaaggacgaaacaccGTACCTGAACCGTATATCCTAgttttagagctagaaatagcaagttaaaataaggctagtccgttatcaacttgaaaaagtggcaccgagtcggtgcAGGGCCATAGgtaaGATATACGGTTTTTTTAGGAATTCGTTTCCGGTGGGTTGTT	204
pegPool_agilent_oligo_15373	pegPool_fourmer_insertion	74_HEXA_1	GGCAAACCGAAAGAAAACGCCCATA	AACAACCCACCGGAAACGAATTCCT	GATATACGGT	10	ATGTAGAAATCCTTCCAGTCAGGGCCATAG	30	GGTG	GGCAAACCGAAAGAAAACGCCCATAtatatcttgtggaaaggacgaaacaccGTACCTGAACCGTATATCCTAgttttagagctagaaatagcaagttaaaataaggctagtccgttatcaacttgaaaaagtggcaccgagtcggtgcATGTAGAAATCCTTCCAGTCAGGGCCATAGggtgGATATACGGTTTTTTTTAGGAATTCGTTTCCGGTGGGTTGTT	225
pegPool_agilent_oligo_15374	pegPool_fourmer_insertion	74_HEXA_1	GGCAAACCGAAAGAAAACGCCCATA	AACAACCCACCGGAAACGAATTCCT	GATATACGGT	10	TGTAGAAATCCTTCCAGTCAGGGCCATAG	29	ACGA	GGCAAACCGAAAGAAAACGCCCATAtatatcttgtggaaaggacgaaacaccGTACCTGAACCGTATATCCTAgttttagagctagaaatagcaagttaaaataaggctagtccgttatcaacttgaaaaagtggcaccgagtcggtgcTGTAGAAATCCTTCCAGTCAGGGCCATAGacgaGATATACGGTTTTTTTTAGGAATTCGTTTCCGGTGGGTTGTT	224
pegPool_agilent_oligo_15375	pegPool_fourmer_insertion	74_HEXA_1	GGCAAACCGAAAGAAAACGCCCATA	AACAACCCACCGGAAACGAATTCCT	GATATACGGT	10	GTAGAAATCCTTCCAGTCAGGGCCATAG	28	GCTG	GGCAAACCGAAAGAAAACGCCCATAtatatcttgtggaaaggacgaaacaccGTACCTGAACCGTATATCCTAgttttagagctagaaatagcaagttaaaataaggctagtccgttatcaacttgaaaaagtggcaccgagtcggtgcGTAGAAATCCTTCCAGTCAGGGCCATAGgctgGATATACGGTTTTTTTTAGGAATTCGTTTCCGGTGGGTTGTT	223
pegPool_agilent_oligo_15376	pegPool_fourmer_insertion	74_HEXA_1	GGCAAACCGAAAGAAAACGCCCATA	AACAACCCACCGGAAACGAATTCCT	GATATACGGT	10	TAGAAATCCTTCCAGTCAGGGCCATAG	27	AAGG	GGCAAACCGAAAGAAAACGCCCATAtatatcttgtggaaaggacgaaacaccGTACCTGAACCGTATATCCTAgttttagagctagaaatagcaagttaaaataaggctagtccgttatcaacttgaaaaagtggcaccgagtcggtgcTAGAAATCCTTCCAGTCAGGGCCATAGaaggGATATACGGTTTTTTTTAGGAATTCGTTTCCGGTGGGTTGTT	222
pegPool_agilent_oligo_15377	pegPool_fourmer_insertion	74_HEXA_1	GGCAAACCGAAAGAAAACGCCCATA	AACAACCCACCGGAAACGAATTCCT	GATATACGGT	10	AGAAATCCTTCCAGTCAGGGCCATAG	26	GCGA	GGCAAACCGAAAGAAAACGCCCATAtatatcttgtggaaaggacgaaacaccGTACCTGAACCGTATATCCTAgttttagagctagaaatagcaagttaaaataaggctagtccgttatcaacttgaaaaagtggcaccgagtcggtgcAGAAATCCTTCCAGTCAGGGCCATAGgcgaGATATACGGTTTTTTTTAGGAATTCGTTTCCGGTGGGTTGTT	221
pegPool_agilent_oligo_15378	pegPool_fourmer_insertion	74_HEXA_1	GGCAAACCGAAAGAAAACGCCCATA	AACAACCCACCGGAAACGAATTCCT	GATATACGGT	10	GAAATCCTTCCAGTCAGGGCCATAG	25	CCCT	GGCAAACCGAAAGAAAACGCCCATAtatatcttgtggaaaggacgaaacaccGTACCTGAACCGTATATCCTAgttttagagctagaaatagcaagttaaaataaggctagtccgttatcaacttgaaaaagtggcaccgagtcggtgcGAAATCCTTCCAGTCAGGGCCATAGccctGATATACGGTTTTTTTTAGGAATTCGTTTCCGGTGGGTTGTT	220
pegPool_agilent_oligo_15379	pegPool_fourmer_insertion	74_HEXA_1	GGCAAACCGAAAGAAAACGCCCATA	AACAACCCACCGGAAACGAATTCCT	GATATACGGT	10	AAATCCTTCCAGTCAGGGCCATAG	24	CTGC	GGCAAACCGAAAGAAAACGCCCATAtatatcttgtggaaaggacgaaacaccGTACCTGAACCGTATATCCTAgttttagagctagaaatagcaagttaaaataaggctagtccgttatcaacttgaaaaagtggcaccgagtcggtgcAAATCCTTCCAGTCAGGGCCATAGctgcGATATACGGTTTTTTTTAGGAATTCGTTTCCGGTGGGTTGTT	219
pegPool_agilent_oligo_15380	pegPool_fourmer_insertion	74_HEXA_1	GGCAAACCGAAAGAAAACGCCCATA	AACAACCCACCGGAAACGAATTCCT	GATATACGGT	10	AATCCTTCCAGTCAGGGCCATAG	23	AGCG	GGCAAACCGAAAGAAAACGCCCATAtatatcttgtggaaaggacgaaacaccGTACCTGAACCGTATATCCTAgttttagagctagaaatagcaagttaaaataaggctagtccgttatcaacttgaaaaagtggcaccgagtcggtgcAATCCTTCCAGTCAGGGCCATAGagcgGATATACGGTTTTTTTTAGGAATTCGTTTCCGGTGGGTTGTT	218
pegPool_agilent_oligo_15381	pegPool_fourmer_insertion	74_HEXA_1	GGCAAACCGAAAGAAAACGCCCATA	AACAACCCACCGGAAACGAATTCCT	GATATACGGT	10	ATCCTTCCAGTCAGGGCCATAG	22	TTCC	GGCAAACCGAAAGAAAACGCCCATAtatatcttgtggaaaggacgaaacaccGTACCTGAACCGTATATCCTAgttttagagctagaaatagcaagttaaaataaggctagtccgttatcaacttgaaaaagtggcaccgagtcggtgcATCCTTCCAGTCAGGGCCATAGttccGATATACGGTTTTTTTTAGGAATTCGTTTCCGGTGGGTTGTT	217
pegPool_agilent_oligo_15382	pegPool_fourmer_insertion	74_HEXA_1	GGCAAACCGAAAGAAAACGCCCATA	AACAACCCACCGGAAACGAATTCCT	GATATACGGT	10	TCCTTCCAGTCAGGGCCATAG	21	AGAC	GGCAAACCGAAAGAAAACGCCCATAtatatcttgtggaaaggacgaaacaccGTACCTGAACCGTATATCCTAgttttagagctagaaatagcaagttaaaataaggctagtccgttatcaacttgaaaaagtggcaccgagtcggtgcTCCTTCCAGTCAGGGCCATAGagacGATATACGGTTTTTTTTAGGAATTCGTTTCCGGTGGGTTGTT	216
pegPool_agilent_oligo_15383	pegPool_fourmer_insertion	74_HEXA_1	GGCAAACCGAAAGAAAACGCCCATA	AACAACCCACCGGAAACGAATTCCT	GATATACGGT	10	CCTTCCAGTCAGGGCCATAG	20	GAGT	GGCAAACCGAAAGAAAACGCCCATAtatatcttgtggaaaggacgaaacaccGTACCTGAACCGTATATCCTAgttttagagctagaaatagcaagttaaaataaggctagtccgttatcaacttgaaaaagtggcaccgagtcggtgcCCTTCCAGTCAGGGCCATAGgagtGATATACGGTTTTTTTTAGGAATTCGTTTCCGGTGGGTTGTT	215
pegPool_agilent_oligo_15384	pegPool_fourmer_insertion	74_HEXA_1	GGCAAACCGAAAGAAAACGCCCATA	AACAACCCACCGGAAACGAATTCCT	GATATACGGT	10	CTTCCAGTCAGGGCCATAG	19	TCCG	GGCAAACCGAAAGAAAACGCCCATAtatatcttgtggaaaggacgaaacaccGTACCTGAACCGTATATCCTAgttttagagctagaaatagcaagttaaaataaggctagtccgttatcaacttgaaaaagtggcaccgagtcggtgcCTTCCAGTCAGGGCCATAGtccgGATATACGGTTTTTTTTAGGAATTCGTTTCCGGTGGGTTGTT	214
pegPool_agilent_oligo_15385	pegPool_fourmer_insertion	74_HEXA_1	GGCAAACCGAAAGAAAACGCCCATA	AACAACCCACCGGAAACGAATTCCT	GATATACGGT	10	TTCCAGTCAGGGCCATAG	18	GTGA	GGCAAACCGAAAGAAAACGCCCATAtatatcttgtggaaaggacgaaacaccGTACCTGAACCGTATATCCTAgttttagagctagaaatagcaagttaaaataaggctagtccgttatcaacttgaaaaagtggcaccgagtcggtgcTTCCAGTCAGGGCCATAGgtgaGATATACGGTTTTTTTTAGGAATTCGTTTCCGGTGGGTTGTT	213
pegPool_agilent_oligo_15386	pegPool_fourmer_insertion	74_HEXA_1	GGCAAACCGAAAGAAAACGCCCATA	AACAACCCACCGGAAACGAATTCCT	GATATACGGT	10	TCCAGTCAGGGCCATAG	17	ACGT	GGCAAACCGAAAGAAAACGCCCATAtatatcttgtggaaaggacgaaacaccGTACCTGAACCGTATATCCTAgttttagagctagaaatagcaagttaaaataaggctagtccgttatcaacttgaaaaagtggcaccgagtcggtgcTCCAGTCAGGGCCATAGacgtGATATACGGTTTTTTTTAGGAATTCGTTTCCGGTGGGTTGTT	212
pegPool_agilent_oligo_15387	pegPool_fourmer_insertion	74_HEXA_1	GGCAAACCGAAAGAAAACGCCCATA	AACAACCCACCGGAAACGAATTCCT	GATATACGGT	10	CCAGTCAGGGCCATAG	16	TCGA	GGCAAACCGAAAGAAAACGCCCATAtatatcttgtggaaaggacgaaacaccGTACCTGAACCGTATATCCTAgttttagagctagaaatagcaagttaaaataaggctagtccgttatcaacttgaaaaagtggcaccgagtcggtgcCCAGTCAGGGCCATAGtcgaGATATACGGTTTTTTTTAGGAATTCGTTTCCGGTGGGTTGTT	211
pegPool_agilent_oligo_15388	pegPool_fourmer_insertion	74_HEXA_1	GGCAAACCGAAAGAAAACGCCCATA	AACAACCCACCGGAAACGAATTCCT	GATATACGGT	10	CAGTCAGGGCCATAG	15	TGAG	GGCAAACCGAAAGAAAACGCCCATAtatatcttgtggaaaggacgaaacaccGTACCTGAACCGTATATCCTAgttttagagctagaaatagcaagttaaaataaggctagtccgttatcaacttgaaaaagtggcaccgagtcggtgcCAGTCAGGGCCATAGtgagGATATACGGTTTTTTTTAGGAATTCGTTTCCGGTGGGTTGTT	210
pegPool_agilent_oligo_15389	pegPool_fourmer_insertion	74_HEXA_1	GGCAAACCGAAAGAAAACGCCCATA	AACAACCCACCGGAAACGAATTCCT	GATATACGGT	10	AGTCAGGGCCATAG	14	TAGA	GGCAAACCGAAAGAAAACGCCCATAtatatcttgtggaaaggacgaaacaccGTACCTGAACCGTATATCCTAgttttagagctagaaatagcaagttaaaataaggctagtccgttatcaacttgaaaaagtggcaccgagtcggtgcAGTCAGGGCCATAGtagaGATATACGGTTTTTTTTAGGAATTCGTTTCCGGTGGGTTGTT	209
pegPool_agilent_oligo_15390	pegPool_fourmer_insertion	74_HEXA_1	GGCAAACCGAAAGAAAACGCCCATA	AACAACCCACCGGAAACGAATTCCT	GATATACGGT	10	GTCAGGGCCATAG	13	TAGC	GGCAAACCGAAAGAAAACGCCCATAtatatcttgtggaaaggacgaaacaccGTACCTGAACCGTATATCCTAgttttagagctagaaatagcaagttaaaataaggctagtccgttatcaacttgaaaaagtggcaccgagtcggtgcGTCAGGGCCATAGtagcGATATACGGTTTTTTTTAGGAATTCGTTTCCGGTGGGTTGTT	208
pegPool_agilent_oligo_15391	pegPool_fourmer_insertion	74_HEXA_1	GGCAAACCGAAAGAAAACGCCCATA	AACAACCCACCGGAAACGAATTCCT	GATATACGGT	10	TCAGGGCCATAG	12	AAGC	GGCAAACCGAAAGAAAACGCCCATAtatatcttgtggaaaggacgaaacaccGTACCTGAACCGTATATCCTAgttttagagctagaaatagcaagttaaaataaggctagtccgttatcaacttgaaaaagtggcaccgagtcggtgcTCAGGGCCATAGaagcGATATACGGTTTTTTTTAGGAATTCGTTTCCGGTGGGTTGTT	207
pegPool_agilent_oligo_15392	pegPool_fourmer_insertion	74_HEXA_1	GGCAAACCGAAAGAAAACGCCCATA	AACAACCCACCGGAAACGAATTCCT	GATATACGGT	10	CAGGGCCATAG	11	CCAT	GGCAAACCGAAAGAAAACGCCCATAtatatcttgtggaaaggacgaaacaccGTACCTGAACCGTATATCCTAgttttagagctagaaatagcaagttaaaataaggctagtccgttatcaacttgaaaaagtggcaccgagtcggtgcCAGGGCCATAGccatGATATACGGTTTTTTTTAGGAATTCGTTTCCGGTGGGTTGTT	206
pegPool_agilent_oligo_15393	pegPool_fourmer_insertion	74_HEXA_1	GGCAAACCGAAAGAAAACGCCCATA	AACAACCCACCGGAAACGAATTCCT	GATATACGGT	10	AGGGCCATAG	10	TCCA	GGCAAACCGAAAGAAAACGCCCATAtatatcttgtggaaaggacgaaacaccGTACCTGAACCGTATATCCTAgttttagagctagaaatagcaagttaaaataaggctagtccgttatcaacttgaaaaagtggcaccgagtcggtgcAGGGCCATAGtccaGATATACGGTTTTTTTTAGGAATTCGTTTCCGGTGGGTTGTT	205
pegPool_agilent_oligo_15394	pegPool_fourmer_insertion	74_HEXA_1	GGCAAACCGAAAGAAAACGCCCATA	AACAACCCACCGGAAACGAATTCCT	GATATACGGTT	11	ATGTAGAAATCCTTCCAGTCAGGGCCATAG	30	AGGG	GGCAAACCGAAAGAAAACGCCCATAtatatcttgtggaaaggacgaaacaccGTACCTGAACCGTATATCCTAgttttagagctagaaatagcaagttaaaataaggctagtccgttatcaacttgaaaaagtggcaccgagtcggtgcATGTAGAAATCCTTCCAGTCAGGGCCATAGagggGATATACGGTTTTTTTTTAGGAATTCGTTTCCGGTGGGTTGTT	226
pegPool_agilent_oligo_15395	pegPool_fourmer_insertion	74_HEXA_1	GGCAAACCGAAAGAAAACGCCCATA	AACAACCCACCGGAAACGAATTCCT	GATATACGGTT	11	TGTAGAAATCCTTCCAGTCAGGGCCATAG	29	CCAG	GGCAAACCGAAAGAAAACGCCCATAtatatcttgtggaaaggacgaaacaccGTACCTGAACCGTATATCCTAgttttagagctagaaatagcaagttaaaataaggctagtccgttatcaacttgaaaaagtggcaccgagtcggtgcTGTAGAAATCCTTCCAGTCAGGGCCATAGccagGATATACGGTTTTTTTTTAGGAATTCGTTTCCGGTGGGTTGTT	225
pegPool_agilent_oligo_15396	pegPool_fourmer_insertion	74_HEXA_1	GGCAAACCGAAAGAAAACGCCCATA	AACAACCCACCGGAAACGAATTCCT	GATATACGGTT	11	GTAGAAATCCTTCCAGTCAGGGCCATAG	28	GCAT	GGCAAACCGAAAGAAAACGCCCATAtatatcttgtggaaaggacgaaacaccGTACCTGAACCGTATATCCTAgttttagagctagaaatagcaagttaaaataaggctagtccgttatcaacttgaaaaagtggcaccgagtcggtgcGTAGAAATCCTTCCAGTCAGGGCCATAGgcatGATATACGGTTTTTTTTTAGGAATTCGTTTCCGGTGGGTTGTT	224
pegPool_agilent_oligo_15397	pegPool_fourmer_insertion	74_HEXA_1	GGCAAACCGAAAGAAAACGCCCATA	AACAACCCACCGGAAACGAATTCCT	GATATACGGTT	11	TAGAAATCCTTCCAGTCAGGGCCATAG	27	CAGC	GGCAAACCGAAAGAAAACGCCCATAtatatcttgtggaaaggacgaaacaccGTACCTGAACCGTATATCCTAgttttagagctagaaatagcaagttaaaataaggctagtccgttatcaacttgaaaaagtggcaccgagtcggtgcTAGAAATCCTTCCAGTCAGGGCCATAGcagcGATATACGGTTTTTTTTTAGGAATTCGTTTCCGGTGGGTTGTT	223
pegPool_agilent_oligo_15398	pegPool_fourmer_insertion	74_HEXA_1	GGCAAACCGAAAGAAAACGCCCATA	AACAACCCACCGGAAACGAATTCCT	GATATACGGTT	11	AGAAATCCTTCCAGTCAGGGCCATAG	26	GTTA	GGCAAACCGAAAGAAAACGCCCATAtatatcttgtggaaaggacgaaacaccGTACCTGAACCGTATATCCTAgttttagagctagaaatagcaagttaaaataaggctagtccgttatcaacttgaaaaagtggcaccgagtcggtgcAGAAATCCTTCCAGTCAGGGCCATAGgttaGATATACGGTTTTTTTTTAGGAATTCGTTTCCGGTGGGTTGTT	222
pegPool_agilent_oligo_15399	pegPool_fourmer_insertion	74_HEXA_1	GGCAAACCGAAAGAAAACGCCCATA	AACAACCCACCGGAAACGAATTCCT	GATATACGGTT	11	GAAATCCTTCCAGTCAGGGCCATAG	25	TTAG	GGCAAACCGAAAGAAAACGCCCATAtatatcttgtggaaaggacgaaacaccGTACCTGAACCGTATATCCTAgttttagagctagaaatagcaagttaaaataaggctagtccgttatcaacttgaaaaagtggcaccgagtcggtgcGAAATCCTTCCAGTCAGGGCCATAGttagGATATACGGTTTTTTTTTAGGAATTCGTTTCCGGTGGGTTGTT	221
pegPool_agilent_oligo_15400	pegPool_fourmer_insertion	74_HEXA_1	GGCAAACCGAAAGAAAACGCCCATA	AACAACCCACCGGAAACGAATTCCT	GATATACGGTT	11	AAATCCTTCCAGTCAGGGCCATAG	24	TCAC	GGCAAACCGAAAGAAAACGCCCATAtatatcttgtggaaaggacgaaacaccGTACCTGAACCGTATATCCTAgttttagagctagaaatagcaagttaaaataaggctagtccgttatcaacttgaaaaagtggcaccgagtcggtgcAAATCCTTCCAGTCAGGGCCATAGtcacGATATACGGTTTTTTTTTAGGAATTCGTTTCCGGTGGGTTGTT	220
pegPool_agilent_oligo_15401	pegPool_fourmer_insertion	74_HEXA_1	GGCAAACCGAAAGAAAACGCCCATA	AACAACCCACCGGAAACGAATTCCT	GATATACGGTT	11	AATCCTTCCAGTCAGGGCCATAG	23	GTCA	GGCAAACCGAAAGAAAACGCCCATAtatatcttgtggaaaggacgaaacaccGTACCTGAACCGTATATCCTAgttttagagctagaaatagcaagttaaaataaggctagtccgttatcaacttgaaaaagtggcaccgagtcggtgcAATCCTTCCAGTCAGGGCCATAGgtcaGATATACGGTTTTTTTTTAGGAATTCGTTTCCGGTGGGTTGTT	219
pegPool_agilent_oligo_15402	pegPool_fourmer_insertion	74_HEXA_1	GGCAAACCGAAAGAAAACGCCCATA	AACAACCCACCGGAAACGAATTCCT	GATATACGGTT	11	ATCCTTCCAGTCAGGGCCATAG	22	TGCA	GGCAAACCGAAAGAAAACGCCCATAtatatcttgtggaaaggacgaaacaccGTACCTGAACCGTATATCCTAgttttagagctagaaatagcaagttaaaataaggctagtccgttatcaacttgaaaaagtggcaccgagtcggtgcATCCTTCCAGTCAGGGCCATAGtgcaGATATACGGTTTTTTTTTAGGAATTCGTTTCCGGTGGGTTGTT	218
pegPool_agilent_oligo_15403	pegPool_fourmer_insertion	74_HEXA_1	GGCAAACCGAAAGAAAACGCCCATA	AACAACCCACCGGAAACGAATTCCT	GATATACGGTT	11	TCCTTCCAGTCAGGGCCATAG	21	TCTG	GGCAAACCGAAAGAAAACGCCCATAtatatcttgtggaaaggacgaaacaccGTACCTGAACCGTATATCCTAgttttagagctagaaatagcaagttaaaataaggctagtccgttatcaacttgaaaaagtggcaccgagtcggtgcTCCTTCCAGTCAGGGCCATAGtctgGATATACGGTTTTTTTTTAGGAATTCGTTTCCGGTGGGTTGTT	217
pegPool_agilent_oligo_15404	pegPool_fourmer_insertion	74_HEXA_1	GGCAAACCGAAAGAAAACGCCCATA	AACAACCCACCGGAAACGAATTCCT	GATATACGGTT	11	CCTTCCAGTCAGGGCCATAG	20	CATC	GGCAAACCGAAAGAAAACGCCCATAtatatcttgtggaaaggacgaaacaccGTACCTGAACCGTATATCCTAgttttagagctagaaatagcaagttaaaataaggctagtccgttatcaacttgaaaaagtggcaccgagtcggtgcCCTTCCAGTCAGGGCCATAGcatcGATATACGGTTTTTTTTTAGGAATTCGTTTCCGGTGGGTTGTT	216
pegPool_agilent_oligo_15405	pegPool_fourmer_insertion	74_HEXA_1	GGCAAACCGAAAGAAAACGCCCATA	AACAACCCACCGGAAACGAATTCCT	GATATACGGTT	11	CTTCCAGTCAGGGCCATAG	19	AACA	GGCAAACCGAAAGAAAACGCCCATAtatatcttgtggaaaggacgaaacaccGTACCTGAACCGTATATCCTAgttttagagctagaaatagcaagttaaaataaggctagtccgttatcaacttgaaaaagtggcaccgagtcggtgcCTTCCAGTCAGGGCCATAGaacaGATATACGGTTTTTTTTTAGGAATTCGTTTCCGGTGGGTTGTT	215
pegPool_agilent_oligo_15406	pegPool_fourmer_insertion	74_HEXA_1	GGCAAACCGAAAGAAAACGCCCATA	AACAACCCACCGGAAACGAATTCCT	GATATACGGTT	11	TTCCAGTCAGGGCCATAG	18	AATG	GGCAAACCGAAAGAAAACGCCCATAtatatcttgtggaaaggacgaaacaccGTACCTGAACCGTATATCCTAgttttagagctagaaatagcaagttaaaataaggctagtccgttatcaacttgaaaaagtggcaccgagtcggtgcTTCCAGTCAGGGCCATAGaatgGATATACGGTTTTTTTTTAGGAATTCGTTTCCGGTGGGTTGTT	214
pegPool_agilent_oligo_15407	pegPool_fourmer_insertion	74_HEXA_1	GGCAAACCGAAAGAAAACGCCCATA	AACAACCCACCGGAAACGAATTCCT	GATATACGGTT	11	TCCAGTCAGGGCCATAG	17	CTCC	GGCAAACCGAAAGAAAACGCCCATAtatatcttgtggaaaggacgaaacaccGTACCTGAACCGTATATCCTAgttttagagctagaaatagcaagttaaaataaggctagtccgttatcaacttgaaaaagtggcaccgagtcggtgcTCCAGTCAGGGCCATAGctccGATATACGGTTTTTTTTTAGGAATTCGTTTCCGGTGGGTTGTT	213
pegPool_agilent_oligo_15408	pegPool_fourmer_insertion	74_HEXA_1	GGCAAACCGAAAGAAAACGCCCATA	AACAACCCACCGGAAACGAATTCCT	GATATACGGTT	11	CCAGTCAGGGCCATAG	16	AGTC	GGCAAACCGAAAGAAAACGCCCATAtatatcttgtggaaaggacgaaacaccGTACCTGAACCGTATATCCTAgttttagagctagaaatagcaagttaaaataaggctagtccgttatcaacttgaaaaagtggcaccgagtcggtgcCCAGTCAGGGCCATAGagtcGATATACGGTTTTTTTTTAGGAATTCGTTTCCGGTGGGTTGTT	212
pegPool_agilent_oligo_15409	pegPool_fourmer_insertion	74_HEXA_1	GGCAAACCGAAAGAAAACGCCCATA	AACAACCCACCGGAAACGAATTCCT	GATATACGGTT	11	CAGTCAGGGCCATAG	15	TACG	GGCAAACCGAAAGAAAACGCCCATAtatatcttgtggaaaggacgaaacaccGTACCTGAACCGTATATCCTAgttttagagctagaaatagcaagttaaaataaggctagtccgttatcaacttgaaaaagtggcaccgagtcggtgcCAGTCAGGGCCATAGtacgGATATACGGTTTTTTTTTAGGAATTCGTTTCCGGTGGGTTGTT	211
pegPool_agilent_oligo_15410	pegPool_fourmer_insertion	74_HEXA_1	GGCAAACCGAAAGAAAACGCCCATA	AACAACCCACCGGAAACGAATTCCT	GATATACGGTT	11	AGTCAGGGCCATAG	14	GTTT	GGCAAACCGAAAGAAAACGCCCATAtatatcttgtggaaaggacgaaacaccGTACCTGAACCGTATATCCTAgttttagagctagaaatagcaagttaaaataaggctagtccgttatcaacttgaaaaagtggcaccgagtcggtgcAGTCAGGGCCATAGgtttGATATACGGTTTTTTTTTAGGAATTCGTTTCCGGTGGGTTGTT	210
pegPool_agilent_oligo_15411	pegPool_fourmer_insertion	74_HEXA_1	GGCAAACCGAAAGAAAACGCCCATA	AACAACCCACCGGAAACGAATTCCT	GATATACGGTT	11	GTCAGGGCCATAG	13	GCAC	GGCAAACCGAAAGAAAACGCCCATAtatatcttgtggaaaggacgaaacaccGTACCTGAACCGTATATCCTAgttttagagctagaaatagcaagttaaaataaggctagtccgttatcaacttgaaaaagtggcaccgagtcggtgcGTCAGGGCCATAGgcacGATATACGGTTTTTTTTTAGGAATTCGTTTCCGGTGGGTTGTT	209
pegPool_agilent_oligo_15412	pegPool_fourmer_insertion	74_HEXA_1	GGCAAACCGAAAGAAAACGCCCATA	AACAACCCACCGGAAACGAATTCCT	GATATACGGTT	11	TCAGGGCCATAG	12	CAGA	GGCAAACCGAAAGAAAACGCCCATAtatatcttgtggaaaggacgaaacaccGTACCTGAACCGTATATCCTAgttttagagctagaaatagcaagttaaaataaggctagtccgttatcaacttgaaaaagtggcaccgagtcggtgcTCAGGGCCATAGcagaGATATACGGTTTTTTTTTAGGAATTCGTTTCCGGTGGGTTGTT	208
pegPool_agilent_oligo_15413	pegPool_fourmer_insertion	74_HEXA_1	GGCAAACCGAAAGAAAACGCCCATA	AACAACCCACCGGAAACGAATTCCT	GATATACGGTT	11	CAGGGCCATAG	11	TGGT	GGCAAACCGAAAGAAAACGCCCATAtatatcttgtggaaaggacgaaacaccGTACCTGAACCGTATATCCTAgttttagagctagaaatagcaagttaaaataaggctagtccgttatcaacttgaaaaagtggcaccgagtcggtgcCAGGGCCATAGtggtGATATACGGTTTTTTTTTAGGAATTCGTTTCCGGTGGGTTGTT	207
pegPool_agilent_oligo_15414	pegPool_fourmer_insertion	74_HEXA_1	GGCAAACCGAAAGAAAACGCCCATA	AACAACCCACCGGAAACGAATTCCT	GATATACGGTT	11	AGGGCCATAG	10	TGTG	GGCAAACCGAAAGAAAACGCCCATAtatatcttgtggaaaggacgaaacaccGTACCTGAACCGTATATCCTAgttttagagctagaaatagcaagttaaaataaggctagtccgttatcaacttgaaaaagtggcaccgagtcggtgcAGGGCCATAGtgtgGATATACGGTTTTTTTTTAGGAATTCGTTTCCGGTGGGTTGTT	206
pegPool_agilent_oligo_15415	pegPool_fourmer_insertion	74_HEXA_1	GGCAAACCGAAAGAAAACGCCCATA	AACAACCCACCGGAAACGAATTCCT	GATATACGGTTC	12	ATGTAGAAATCCTTCCAGTCAGGGCCATAG	30	CTTA	GGCAAACCGAAAGAAAACGCCCATAtatatcttgtggaaaggacgaaacaccGTACCTGAACCGTATATCCTAgttttagagctagaaatagcaagttaaaataaggctagtccgttatcaacttgaaaaagtggcaccgagtcggtgcATGTAGAAATCCTTCCAGTCAGGGCCATAGcttaGATATACGGTTCTTTTTTTAGGAATTCGTTTCCGGTGGGTTGTT	227
pegPool_agilent_oligo_15416	pegPool_fourmer_insertion	74_HEXA_1	GGCAAACCGAAAGAAAACGCCCATA	AACAACCCACCGGAAACGAATTCCT	GATATACGGTTC	12	TGTAGAAATCCTTCCAGTCAGGGCCATAG	29	TCAT	GGCAAACCGAAAGAAAACGCCCATAtatatcttgtggaaaggacgaaacaccGTACCTGAACCGTATATCCTAgttttagagctagaaatagcaagttaaaataaggctagtccgttatcaacttgaaaaagtggcaccgagtcggtgcTGTAGAAATCCTTCCAGTCAGGGCCATAGtcatGATATACGGTTCTTTTTTTAGGAATTCGTTTCCGGTGGGTTGTT	226
pegPool_agilent_oligo_15417	pegPool_fourmer_insertion	74_HEXA_1	GGCAAACCGAAAGAAAACGCCCATA	AACAACCCACCGGAAACGAATTCCT	GATATACGGTTC	12	GTAGAAATCCTTCCAGTCAGGGCCATAG	28	ATGA	GGCAAACCGAAAGAAAACGCCCATAtatatcttgtggaaaggacgaaacaccGTACCTGAACCGTATATCCTAgttttagagctagaaatagcaagttaaaataaggctagtccgttatcaacttgaaaaagtggcaccgagtcggtgcGTAGAAATCCTTCCAGTCAGGGCCATAGatgaGATATACGGTTCTTTTTTTAGGAATTCGTTTCCGGTGGGTTGTT	225
pegPool_agilent_oligo_15418	pegPool_fourmer_insertion	74_HEXA_1	GGCAAACCGAAAGAAAACGCCCATA	AACAACCCACCGGAAACGAATTCCT	GATATACGGTTC	12	TAGAAATCCTTCCAGTCAGGGCCATAG	27	GTAT	GGCAAACCGAAAGAAAACGCCCATAtatatcttgtggaaaggacgaaacaccGTACCTGAACCGTATATCCTAgttttagagctagaaatagcaagttaaaataaggctagtccgttatcaacttgaaaaagtggcaccgagtcggtgcTAGAAATCCTTCCAGTCAGGGCCATAGgtatGATATACGGTTCTTTTTTTAGGAATTCGTTTCCGGTGGGTTGTT	224
pegPool_agilent_oligo_15419	pegPool_fourmer_insertion	74_HEXA_1	GGCAAACCGAAAGAAAACGCCCATA	AACAACCCACCGGAAACGAATTCCT	GATATACGGTTC	12	AGAAATCCTTCCAGTCAGGGCCATAG	26	CGGA	GGCAAACCGAAAGAAAACGCCCATAtatatcttgtggaaaggacgaaacaccGTACCTGAACCGTATATCCTAgttttagagctagaaatagcaagttaaaataaggctagtccgttatcaacttgaaaaagtggcaccgagtcggtgcAGAAATCCTTCCAGTCAGGGCCATAGcggaGATATACGGTTCTTTTTTTAGGAATTCGTTTCCGGTGGGTTGTT	223
pegPool_agilent_oligo_15420	pegPool_fourmer_insertion	74_HEXA_1	GGCAAACCGAAAGAAAACGCCCATA	AACAACCCACCGGAAACGAATTCCT	GATATACGGTTC	12	GAAATCCTTCCAGTCAGGGCCATAG	25	ACCC	GGCAAACCGAAAGAAAACGCCCATAtatatcttgtggaaaggacgaaacaccGTACCTGAACCGTATATCCTAgttttagagctagaaatagcaagttaaaataaggctagtccgttatcaacttgaaaaagtggcaccgagtcggtgcGAAATCCTTCCAGTCAGGGCCATAGacccGATATACGGTTCTTTTTTTAGGAATTCGTTTCCGGTGGGTTGTT	222
pegPool_agilent_oligo_15421	pegPool_fourmer_insertion	74_HEXA_1	GGCAAACCGAAAGAAAACGCCCATA	AACAACCCACCGGAAACGAATTCCT	GATATACGGTTC	12	AAATCCTTCCAGTCAGGGCCATAG	24	AGTT	GGCAAACCGAAAGAAAACGCCCATAtatatcttgtggaaaggacgaaacaccGTACCTGAACCGTATATCCTAgttttagagctagaaatagcaagttaaaataaggctagtccgttatcaacttgaaaaagtggcaccgagtcggtgcAAATCCTTCCAGTCAGGGCCATAGagttGATATACGGTTCTTTTTTTAGGAATTCGTTTCCGGTGGGTTGTT	221
pegPool_agilent_oligo_15422	pegPool_fourmer_insertion	74_HEXA_1	GGCAAACCGAAAGAAAACGCCCATA	AACAACCCACCGGAAACGAATTCCT	GATATACGGTTC	12	AATCCTTCCAGTCAGGGCCATAG	23	ATCG	GGCAAACCGAAAGAAAACGCCCATAtatatcttgtggaaaggacgaaacaccGTACCTGAACCGTATATCCTAgttttagagctagaaatagcaagttaaaataaggctagtccgttatcaacttgaaaaagtggcaccgagtcggtgcAATCCTTCCAGTCAGGGCCATAGatcgGATATACGGTTCTTTTTTTAGGAATTCGTTTCCGGTGGGTTGTT	220
pegPool_agilent_oligo_15423	pegPool_fourmer_insertion	74_HEXA_1	GGCAAACCGAAAGAAAACGCCCATA	AACAACCCACCGGAAACGAATTCCT	GATATACGGTTC	12	ATCCTTCCAGTCAGGGCCATAG	22	ACTC	GGCAAACCGAAAGAAAACGCCCATAtatatcttgtggaaaggacgaaacaccGTACCTGAACCGTATATCCTAgttttagagctagaaatagcaagttaaaataaggctagtccgttatcaacttgaaaaagtggcaccgagtcggtgcATCCTTCCAGTCAGGGCCATAGactcGATATACGGTTCTTTTTTTAGGAATTCGTTTCCGGTGGGTTGTT	219
pegPool_agilent_oligo_15424	pegPool_fourmer_insertion	74_HEXA_1	GGCAAACCGAAAGAAAACGCCCATA	AACAACCCACCGGAAACGAATTCCT	GATATACGGTTC	12	TCCTTCCAGTCAGGGCCATAG	21	ACCT	GGCAAACCGAAAGAAAACGCCCATAtatatcttgtggaaaggacgaaacaccGTACCTGAACCGTATATCCTAgttttagagctagaaatagcaagttaaaataaggctagtccgttatcaacttgaaaaagtggcaccgagtcggtgcTCCTTCCAGTCAGGGCCATAGacctGATATACGGTTCTTTTTTTAGGAATTCGTTTCCGGTGGGTTGTT	218
pegPool_agilent_oligo_15425	pegPool_fourmer_insertion	74_HEXA_1	GGCAAACCGAAAGAAAACGCCCATA	AACAACCCACCGGAAACGAATTCCT	GATATACGGTTC	12	CCTTCCAGTCAGGGCCATAG	20	TTCA	GGCAAACCGAAAGAAAACGCCCATAtatatcttgtggaaaggacgaaacaccGTACCTGAACCGTATATCCTAgttttagagctagaaatagcaagttaaaataaggctagtccgttatcaacttgaaaaagtggcaccgagtcggtgcCCTTCCAGTCAGGGCCATAGttcaGATATACGGTTCTTTTTTTAGGAATTCGTTTCCGGTGGGTTGTT	217
pegPool_agilent_oligo_15426	pegPool_fourmer_insertion	74_HEXA_1	GGCAAACCGAAAGAAAACGCCCATA	AACAACCCACCGGAAACGAATTCCT	GATATACGGTTC	12	CTTCCAGTCAGGGCCATAG	19	ACAA	GGCAAACCGAAAGAAAACGCCCATAtatatcttgtggaaaggacgaaacaccGTACCTGAACCGTATATCCTAgttttagagctagaaatagcaagttaaaataaggctagtccgttatcaacttgaaaaagtggcaccgagtcggtgcCTTCCAGTCAGGGCCATAGacaaGATATACGGTTCTTTTTTTAGGAATTCGTTTCCGGTGGGTTGTT	216
pegPool_agilent_oligo_15427	pegPool_fourmer_insertion	74_HEXA_1	GGCAAACCGAAAGAAAACGCCCATA	AACAACCCACCGGAAACGAATTCCT	GATATACGGTTC	12	TTCCAGTCAGGGCCATAG	18	GTGG	GGCAAACCGAAAGAAAACGCCCATAtatatcttgtggaaaggacgaaacaccGTACCTGAACCGTATATCCTAgttttagagctagaaatagcaagttaaaataaggctagtccgttatcaacttgaaaaagtggcaccgagtcggtgcTTCCAGTCAGGGCCATAGgtggGATATACGGTTCTTTTTTTAGGAATTCGTTTCCGGTGGGTTGTT	215
pegPool_agilent_oligo_15428	pegPool_fourmer_insertion	74_HEXA_1	GGCAAACCGAAAGAAAACGCCCATA	AACAACCCACCGGAAACGAATTCCT	GATATACGGTTC	12	TCCAGTCAGGGCCATAG	17	TCGC	GGCAAACCGAAAGAAAACGCCCATAtatatcttgtggaaaggacgaaacaccGTACCTGAACCGTATATCCTAgttttagagctagaaatagcaagttaaaataaggctagtccgttatcaacttgaaaaagtggcaccgagtcggtgcTCCAGTCAGGGCCATAGtcgcGATATACGGTTCTTTTTTTAGGAATTCGTTTCCGGTGGGTTGTT	214
pegPool_agilent_oligo_15429	pegPool_fourmer_insertion	74_HEXA_1	GGCAAACCGAAAGAAAACGCCCATA	AACAACCCACCGGAAACGAATTCCT	GATATACGGTTC	12	CCAGTCAGGGCCATAG	16	TGCT	GGCAAACCGAAAGAAAACGCCCATAtatatcttgtggaaaggacgaaacaccGTACCTGAACCGTATATCCTAgttttagagctagaaatagcaagttaaaataaggctagtccgttatcaacttgaaaaagtggcaccgagtcggtgcCCAGTCAGGGCCATAGtgctGATATACGGTTCTTTTTTTAGGAATTCGTTTCCGGTGGGTTGTT	213
pegPool_agilent_oligo_15430	pegPool_fourmer_insertion	74_HEXA_1	GGCAAACCGAAAGAAAACGCCCATA	AACAACCCACCGGAAACGAATTCCT	GATATACGGTTC	12	CAGTCAGGGCCATAG	15	GGCA	GGCAAACCGAAAGAAAACGCCCATAtatatcttgtggaaaggacgaaacaccGTACCTGAACCGTATATCCTAgttttagagctagaaatagcaagttaaaataaggctagtccgttatcaacttgaaaaagtggcaccgagtcggtgcCAGTCAGGGCCATAGggcaGATATACGGTTCTTTTTTTAGGAATTCGTTTCCGGTGGGTTGTT	212
pegPool_agilent_oligo_15431	pegPool_fourmer_insertion	74_HEXA_1	GGCAAACCGAAAGAAAACGCCCATA	AACAACCCACCGGAAACGAATTCCT	GATATACGGTTC	12	AGTCAGGGCCATAG	14	GCTC	GGCAAACCGAAAGAAAACGCCCATAtatatcttgtggaaaggacgaaacaccGTACCTGAACCGTATATCCTAgttttagagctagaaatagcaagttaaaataaggctagtccgttatcaacttgaaaaagtggcaccgagtcggtgcAGTCAGGGCCATAGgctcGATATACGGTTCTTTTTTTAGGAATTCGTTTCCGGTGGGTTGTT	211
pegPool_agilent_oligo_15432	pegPool_fourmer_insertion	74_HEXA_1	GGCAAACCGAAAGAAAACGCCCATA	AACAACCCACCGGAAACGAATTCCT	GATATACGGTTC	12	GTCAGGGCCATAG	13	GCAA	GGCAAACCGAAAGAAAACGCCCATAtatatcttgtggaaaggacgaaacaccGTACCTGAACCGTATATCCTAgttttagagctagaaatagcaagttaaaataaggctagtccgttatcaacttgaaaaagtggcaccgagtcggtgcGTCAGGGCCATAGgcaaGATATACGGTTCTTTTTTTAGGAATTCGTTTCCGGTGGGTTGTT	210
pegPool_agilent_oligo_15433	pegPool_fourmer_insertion	74_HEXA_1	GGCAAACCGAAAGAAAACGCCCATA	AACAACCCACCGGAAACGAATTCCT	GATATACGGTTC	12	TCAGGGCCATAG	12	GTGT	GGCAAACCGAAAGAAAACGCCCATAtatatcttgtggaaaggacgaaacaccGTACCTGAACCGTATATCCTAgttttagagctagaaatagcaagttaaaataaggctagtccgttatcaacttgaaaaagtggcaccgagtcggtgcTCAGGGCCATAGgtgtGATATACGGTTCTTTTTTTAGGAATTCGTTTCCGGTGGGTTGTT	209
pegPool_agilent_oligo_15434	pegPool_fourmer_insertion	74_HEXA_1	GGCAAACCGAAAGAAAACGCCCATA	AACAACCCACCGGAAACGAATTCCT	GATATACGGTTC	12	CAGGGCCATAG	11	TTGG	GGCAAACCGAAAGAAAACGCCCATAtatatcttgtggaaaggacgaaacaccGTACCTGAACCGTATATCCTAgttttagagctagaaatagcaagttaaaataaggctagtccgttatcaacttgaaaaagtggcaccgagtcggtgcCAGGGCCATAGttggGATATACGGTTCTTTTTTTAGGAATTCGTTTCCGGTGGGTTGTT	208
pegPool_agilent_oligo_15435	pegPool_fourmer_insertion	74_HEXA_1	GGCAAACCGAAAGAAAACGCCCATA	AACAACCCACCGGAAACGAATTCCT	GATATACGGTTC	12	AGGGCCATAG	10	ATTC	GGCAAACCGAAAGAAAACGCCCATAtatatcttgtggaaaggacgaaacaccGTACCTGAACCGTATATCCTAgttttagagctagaaatagcaagttaaaataaggctagtccgttatcaacttgaaaaagtggcaccgagtcggtgcAGGGCCATAGattcGATATACGGTTCTTTTTTTAGGAATTCGTTTCCGGTGGGTTGTT	207
pegPool_agilent_oligo_15436	pegPool_fourmer_insertion	74_HEXA_1	GGCAAACCGAAAGAAAACGCCCATA	AACAACCCACCGGAAACGAATTCCT	GATATACGGTTCA	13	ATGTAGAAATCCTTCCAGTCAGGGCCATAG	30	GTGC	GGCAAACCGAAAGAAAACGCCCATAtatatcttgtggaaaggacgaaacaccGTACCTGAACCGTATATCCTAgttttagagctagaaatagcaagttaaaataaggctagtccgttatcaacttgaaaaagtggcaccgagtcggtgcATGTAGAAATCCTTCCAGTCAGGGCCATAGgtgcGATATACGGTTCATTTTTTTAGGAATTCGTTTCCGGTGGGTTGTT	228
pegPool_agilent_oligo_15437	pegPool_fourmer_insertion	74_HEXA_1	GGCAAACCGAAAGAAAACGCCCATA	AACAACCCACCGGAAACGAATTCCT	GATATACGGTTCA	13	TGTAGAAATCCTTCCAGTCAGGGCCATAG	29	TAAC	GGCAAACCGAAAGAAAACGCCCATAtatatcttgtggaaaggacgaaacaccGTACCTGAACCGTATATCCTAgttttagagctagaaatagcaagttaaaataaggctagtccgttatcaacttgaaaaagtggcaccgagtcggtgcTGTAGAAATCCTTCCAGTCAGGGCCATAGtaacGATATACGGTTCATTTTTTTAGGAATTCGTTTCCGGTGGGTTGTT	227
pegPool_agilent_oligo_15438	pegPool_fourmer_insertion	74_HEXA_1	GGCAAACCGAAAGAAAACGCCCATA	AACAACCCACCGGAAACGAATTCCT	GATATACGGTTCA	13	GTAGAAATCCTTCCAGTCAGGGCCATAG	28	TACT	GGCAAACCGAAAGAAAACGCCCATAtatatcttgtggaaaggacgaaacaccGTACCTGAACCGTATATCCTAgttttagagctagaaatagcaagttaaaataaggctagtccgttatcaacttgaaaaagtggcaccgagtcggtgcGTAGAAATCCTTCCAGTCAGGGCCATAGtactGATATACGGTTCATTTTTTTAGGAATTCGTTTCCGGTGGGTTGTT	226
pegPool_agilent_oligo_15439	pegPool_fourmer_insertion	74_HEXA_1	GGCAAACCGAAAGAAAACGCCCATA	AACAACCCACCGGAAACGAATTCCT	GATATACGGTTCA	13	TAGAAATCCTTCCAGTCAGGGCCATAG	27	GAGA	GGCAAACCGAAAGAAAACGCCCATAtatatcttgtggaaaggacgaaacaccGTACCTGAACCGTATATCCTAgttttagagctagaaatagcaagttaaaataaggctagtccgttatcaacttgaaaaagtggcaccgagtcggtgcTAGAAATCCTTCCAGTCAGGGCCATAGgagaGATATACGGTTCATTTTTTTAGGAATTCGTTTCCGGTGGGTTGTT	225
pegPool_agilent_oligo_15440	pegPool_fourmer_insertion	74_HEXA_1	GGCAAACCGAAAGAAAACGCCCATA	AACAACCCACCGGAAACGAATTCCT	GATATACGGTTCA	13	AGAAATCCTTCCAGTCAGGGCCATAG	26	CACT	GGCAAACCGAAAGAAAACGCCCATAtatatcttgtggaaaggacgaaacaccGTACCTGAACCGTATATCCTAgttttagagctagaaatagcaagttaaaataaggctagtccgttatcaacttgaaaaagtggcaccgagtcggtgcAGAAATCCTTCCAGTCAGGGCCATAGcactGATATACGGTTCATTTTTTTAGGAATTCGTTTCCGGTGGGTTGTT	224
pegPool_agilent_oligo_15441	pegPool_fourmer_insertion	74_HEXA_1	GGCAAACCGAAAGAAAACGCCCATA	AACAACCCACCGGAAACGAATTCCT	GATATACGGTTCA	13	GAAATCCTTCCAGTCAGGGCCATAG	25	CAAT	GGCAAACCGAAAGAAAACGCCCATAtatatcttgtggaaaggacgaaacaccGTACCTGAACCGTATATCCTAgttttagagctagaaatagcaagttaaaataaggctagtccgttatcaacttgaaaaagtggcaccgagtcggtgcGAAATCCTTCCAGTCAGGGCCATAGcaatGATATACGGTTCATTTTTTTAGGAATTCGTTTCCGGTGGGTTGTT	223
pegPool_agilent_oligo_15442	pegPool_fourmer_insertion	74_HEXA_1	GGCAAACCGAAAGAAAACGCCCATA	AACAACCCACCGGAAACGAATTCCT	GATATACGGTTCA	13	AAATCCTTCCAGTCAGGGCCATAG	24	AAAG	GGCAAACCGAAAGAAAACGCCCATAtatatcttgtggaaaggacgaaacaccGTACCTGAACCGTATATCCTAgttttagagctagaaatagcaagttaaaataaggctagtccgttatcaacttgaaaaagtggcaccgagtcggtgcAAATCCTTCCAGTCAGGGCCATAGaaagGATATACGGTTCATTTTTTTAGGAATTCGTTTCCGGTGGGTTGTT	222
pegPool_agilent_oligo_15443	pegPool_fourmer_insertion	74_HEXA_1	GGCAAACCGAAAGAAAACGCCCATA	AACAACCCACCGGAAACGAATTCCT	GATATACGGTTCA	13	AATCCTTCCAGTCAGGGCCATAG	23	AGGC	GGCAAACCGAAAGAAAACGCCCATAtatatcttgtggaaaggacgaaacaccGTACCTGAACCGTATATCCTAgttttagagctagaaatagcaagttaaaataaggctagtccgttatcaacttgaaaaagtggcaccgagtcggtgcAATCCTTCCAGTCAGGGCCATAGaggcGATATACGGTTCATTTTTTTAGGAATTCGTTTCCGGTGGGTTGTT	221
pegPool_agilent_oligo_15444	pegPool_fourmer_insertion	74_HEXA_1	GGCAAACCGAAAGAAAACGCCCATA	AACAACCCACCGGAAACGAATTCCT	GATATACGGTTCA	13	ATCCTTCCAGTCAGGGCCATAG	22	AGCT	GGCAAACCGAAAGAAAACGCCCATAtatatcttgtggaaaggacgaaacaccGTACCTGAACCGTATATCCTAgttttagagctagaaatagcaagttaaaataaggctagtccgttatcaacttgaaaaagtggcaccgagtcggtgcATCCTTCCAGTCAGGGCCATAGagctGATATACGGTTCATTTTTTTAGGAATTCGTTTCCGGTGGGTTGTT	220
pegPool_agilent_oligo_15445	pegPool_fourmer_insertion	74_HEXA_1	GGCAAACCGAAAGAAAACGCCCATA	AACAACCCACCGGAAACGAATTCCT	GATATACGGTTCA	13	TCCTTCCAGTCAGGGCCATAG	21	TGTA	GGCAAACCGAAAGAAAACGCCCATAtatatcttgtggaaaggacgaaacaccGTACCTGAACCGTATATCCTAgttttagagctagaaatagcaagttaaaataaggctagtccgttatcaacttgaaaaagtggcaccgagtcggtgcTCCTTCCAGTCAGGGCCATAGtgtaGATATACGGTTCATTTTTTTAGGAATTCGTTTCCGGTGGGTTGTT	219
pegPool_agilent_oligo_15446	pegPool_fourmer_insertion	74_HEXA_1	GGCAAACCGAAAGAAAACGCCCATA	AACAACCCACCGGAAACGAATTCCT	GATATACGGTTCA	13	CCTTCCAGTCAGGGCCATAG	20	AGTG	GGCAAACCGAAAGAAAACGCCCATAtatatcttgtggaaaggacgaaacaccGTACCTGAACCGTATATCCTAgttttagagctagaaatagcaagttaaaataaggctagtccgttatcaacttgaaaaagtggcaccgagtcggtgcCCTTCCAGTCAGGGCCATAGagtgGATATACGGTTCATTTTTTTAGGAATTCGTTTCCGGTGGGTTGTT	218
pegPool_agilent_oligo_15447	pegPool_fourmer_insertion	74_HEXA_1	GGCAAACCGAAAGAAAACGCCCATA	AACAACCCACCGGAAACGAATTCCT	GATATACGGTTCA	13	CTTCCAGTCAGGGCCATAG	19	TGCC	GGCAAACCGAAAGAAAACGCCCATAtatatcttgtggaaaggacgaaacaccGTACCTGAACCGTATATCCTAgttttagagctagaaatagcaagttaaaataaggctagtccgttatcaacttgaaaaagtggcaccgagtcggtgcCTTCCAGTCAGGGCCATAGtgccGATATACGGTTCATTTTTTTAGGAATTCGTTTCCGGTGGGTTGTT	217
pegPool_agilent_oligo_15448	pegPool_fourmer_insertion	74_HEXA_1	GGCAAACCGAAAGAAAACGCCCATA	AACAACCCACCGGAAACGAATTCCT	GATATACGGTTCA	13	TTCCAGTCAGGGCCATAG	18	TTGA	GGCAAACCGAAAGAAAACGCCCATAtatatcttgtggaaaggacgaaacaccGTACCTGAACCGTATATCCTAgttttagagctagaaatagcaagttaaaataaggctagtccgttatcaacttgaaaaagtggcaccgagtcggtgcTTCCAGTCAGGGCCATAGttgaGATATACGGTTCATTTTTTTAGGAATTCGTTTCCGGTGGGTTGTT	216
pegPool_agilent_oligo_15449	pegPool_fourmer_insertion	74_HEXA_1	GGCAAACCGAAAGAAAACGCCCATA	AACAACCCACCGGAAACGAATTCCT	GATATACGGTTCA	13	TCCAGTCAGGGCCATAG	17	CTGA	GGCAAACCGAAAGAAAACGCCCATAtatatcttgtggaaaggacgaaacaccGTACCTGAACCGTATATCCTAgttttagagctagaaatagcaagttaaaataaggctagtccgttatcaacttgaaaaagtggcaccgagtcggtgcTCCAGTCAGGGCCATAGctgaGATATACGGTTCATTTTTTTAGGAATTCGTTTCCGGTGGGTTGTT	215
pegPool_agilent_oligo_15450	pegPool_fourmer_insertion	74_HEXA_1	GGCAAACCGAAAGAAAACGCCCATA	AACAACCCACCGGAAACGAATTCCT	GATATACGGTTCA	13	CCAGTCAGGGCCATAG	16	TCAG	GGCAAACCGAAAGAAAACGCCCATAtatatcttgtggaaaggacgaaacaccGTACCTGAACCGTATATCCTAgttttagagctagaaatagcaagttaaaataaggctagtccgttatcaacttgaaaaagtggcaccgagtcggtgcCCAGTCAGGGCCATAGtcagGATATACGGTTCATTTTTTTAGGAATTCGTTTCCGGTGGGTTGTT	214
pegPool_agilent_oligo_15451	pegPool_fourmer_insertion	74_HEXA_1	GGCAAACCGAAAGAAAACGCCCATA	AACAACCCACCGGAAACGAATTCCT	GATATACGGTTCA	13	CAGTCAGGGCCATAG	15	AGAG	GGCAAACCGAAAGAAAACGCCCATAtatatcttgtggaaaggacgaaacaccGTACCTGAACCGTATATCCTAgttttagagctagaaatagcaagttaaaataaggctagtccgttatcaacttgaaaaagtggcaccgagtcggtgcCAGTCAGGGCCATAGagagGATATACGGTTCATTTTTTTAGGAATTCGTTTCCGGTGGGTTGTT	213
pegPool_agilent_oligo_15452	pegPool_fourmer_insertion	74_HEXA_1	GGCAAACCGAAAGAAAACGCCCATA	AACAACCCACCGGAAACGAATTCCT	GATATACGGTTCA	13	AGTCAGGGCCATAG	14	TACC	GGCAAACCGAAAGAAAACGCCCATAtatatcttgtggaaaggacgaaacaccGTACCTGAACCGTATATCCTAgttttagagctagaaatagcaagttaaaataaggctagtccgttatcaacttgaaaaagtggcaccgagtcggtgcAGTCAGGGCCATAGtaccGATATACGGTTCATTTTTTTAGGAATTCGTTTCCGGTGGGTTGTT	212
pegPool_agilent_oligo_15453	pegPool_fourmer_insertion	74_HEXA_1	GGCAAACCGAAAGAAAACGCCCATA	AACAACCCACCGGAAACGAATTCCT	GATATACGGTTCA	13	GTCAGGGCCATAG	13	AGTA	GGCAAACCGAAAGAAAACGCCCATAtatatcttgtggaaaggacgaaacaccGTACCTGAACCGTATATCCTAgttttagagctagaaatagcaagttaaaataaggctagtccgttatcaacttgaaaaagtggcaccgagtcggtgcGTCAGGGCCATAGagtaGATATACGGTTCATTTTTTTAGGAATTCGTTTCCGGTGGGTTGTT	211
pegPool_agilent_oligo_15454	pegPool_fourmer_insertion	74_HEXA_1	GGCAAACCGAAAGAAAACGCCCATA	AACAACCCACCGGAAACGAATTCCT	GATATACGGTTCA	13	TCAGGGCCATAG	12	AACG	GGCAAACCGAAAGAAAACGCCCATAtatatcttgtggaaaggacgaaacaccGTACCTGAACCGTATATCCTAgttttagagctagaaatagcaagttaaaataaggctagtccgttatcaacttgaaaaagtggcaccgagtcggtgcTCAGGGCCATAGaacgGATATACGGTTCATTTTTTTAGGAATTCGTTTCCGGTGGGTTGTT	210
pegPool_agilent_oligo_15455	pegPool_fourmer_insertion	74_HEXA_1	GGCAAACCGAAAGAAAACGCCCATA	AACAACCCACCGGAAACGAATTCCT	GATATACGGTTCA	13	CAGGGCCATAG	11	ATAC	GGCAAACCGAAAGAAAACGCCCATAtatatcttgtggaaaggacgaaacaccGTACCTGAACCGTATATCCTAgttttagagctagaaatagcaagttaaaataaggctagtccgttatcaacttgaaaaagtggcaccgagtcggtgcCAGGGCCATAGatacGATATACGGTTCATTTTTTTAGGAATTCGTTTCCGGTGGGTTGTT	209
pegPool_agilent_oligo_15456	pegPool_fourmer_insertion	74_HEXA_1	GGCAAACCGAAAGAAAACGCCCATA	AACAACCCACCGGAAACGAATTCCT	GATATACGGTTCA	13	AGGGCCATAG	10	GACT	GGCAAACCGAAAGAAAACGCCCATAtatatcttgtggaaaggacgaaacaccGTACCTGAACCGTATATCCTAgttttagagctagaaatagcaagttaaaataaggctagtccgttatcaacttgaaaaagtggcaccgagtcggtgcAGGGCCATAGgactGATATACGGTTCATTTTTTTAGGAATTCGTTTCCGGTGGGTTGTT	208
pegPool_agilent_oligo_15457	pegPool_fourmer_insertion	74_HEXA_1	GGCAAACCGAAAGAAAACGCCCATA	AACAACCCACCGGAAACGAATTCCT	GATATACGGTTCAG	14	ATGTAGAAATCCTTCCAGTCAGGGCCATAG	30	GTCG	GGCAAACCGAAAGAAAACGCCCATAtatatcttgtggaaaggacgaaacaccGTACCTGAACCGTATATCCTAgttttagagctagaaatagcaagttaaaataaggctagtccgttatcaacttgaaaaagtggcaccgagtcggtgcATGTAGAAATCCTTCCAGTCAGGGCCATAGgtcgGATATACGGTTCAGTTTTTTTAGGAATTCGTTTCCGGTGGGTTGTT	229
pegPool_agilent_oligo_15458	pegPool_fourmer_insertion	74_HEXA_1	GGCAAACCGAAAGAAAACGCCCATA	AACAACCCACCGGAAACGAATTCCT	GATATACGGTTCAG	14	TGTAGAAATCCTTCCAGTCAGGGCCATAG	29	GACC	GGCAAACCGAAAGAAAACGCCCATAtatatcttgtggaaaggacgaaacaccGTACCTGAACCGTATATCCTAgttttagagctagaaatagcaagttaaaataaggctagtccgttatcaacttgaaaaagtggcaccgagtcggtgcTGTAGAAATCCTTCCAGTCAGGGCCATAGgaccGATATACGGTTCAGTTTTTTTAGGAATTCGTTTCCGGTGGGTTGTT	228
pegPool_agilent_oligo_15459	pegPool_fourmer_insertion	74_HEXA_1	GGCAAACCGAAAGAAAACGCCCATA	AACAACCCACCGGAAACGAATTCCT	GATATACGGTTCAG	14	GTAGAAATCCTTCCAGTCAGGGCCATAG	28	CGGT	GGCAAACCGAAAGAAAACGCCCATAtatatcttgtggaaaggacgaaacaccGTACCTGAACCGTATATCCTAgttttagagctagaaatagcaagttaaaataaggctagtccgttatcaacttgaaaaagtggcaccgagtcggtgcGTAGAAATCCTTCCAGTCAGGGCCATAGcggtGATATACGGTTCAGTTTTTTTAGGAATTCGTTTCCGGTGGGTTGTT	227
pegPool_agilent_oligo_15460	pegPool_fourmer_insertion	74_HEXA_1	GGCAAACCGAAAGAAAACGCCCATA	AACAACCCACCGGAAACGAATTCCT	GATATACGGTTCAG	14	TAGAAATCCTTCCAGTCAGGGCCATAG	27	GCAG	GGCAAACCGAAAGAAAACGCCCATAtatatcttgtggaaaggacgaaacaccGTACCTGAACCGTATATCCTAgttttagagctagaaatagcaagttaaaataaggctagtccgttatcaacttgaaaaagtggcaccgagtcggtgcTAGAAATCCTTCCAGTCAGGGCCATAGgcagGATATACGGTTCAGTTTTTTTAGGAATTCGTTTCCGGTGGGTTGTT	226
pegPool_agilent_oligo_15461	pegPool_fourmer_insertion	74_HEXA_1	GGCAAACCGAAAGAAAACGCCCATA	AACAACCCACCGGAAACGAATTCCT	GATATACGGTTCAG	14	AGAAATCCTTCCAGTCAGGGCCATAG	26	TATG	GGCAAACCGAAAGAAAACGCCCATAtatatcttgtggaaaggacgaaacaccGTACCTGAACCGTATATCCTAgttttagagctagaaatagcaagttaaaataaggctagtccgttatcaacttgaaaaagtggcaccgagtcggtgcAGAAATCCTTCCAGTCAGGGCCATAGtatgGATATACGGTTCAGTTTTTTTAGGAATTCGTTTCCGGTGGGTTGTT	225
pegPool_agilent_oligo_15462	pegPool_fourmer_insertion	74_HEXA_1	GGCAAACCGAAAGAAAACGCCCATA	AACAACCCACCGGAAACGAATTCCT	GATATACGGTTCAG	14	GAAATCCTTCCAGTCAGGGCCATAG	25	AGCA	GGCAAACCGAAAGAAAACGCCCATAtatatcttgtggaaaggacgaaacaccGTACCTGAACCGTATATCCTAgttttagagctagaaatagcaagttaaaataaggctagtccgttatcaacttgaaaaagtggcaccgagtcggtgcGAAATCCTTCCAGTCAGGGCCATAGagcaGATATACGGTTCAGTTTTTTTAGGAATTCGTTTCCGGTGGGTTGTT	224
pegPool_agilent_oligo_15463	pegPool_fourmer_insertion	74_HEXA_1	GGCAAACCGAAAGAAAACGCCCATA	AACAACCCACCGGAAACGAATTCCT	GATATACGGTTCAG	14	AAATCCTTCCAGTCAGGGCCATAG	24	GAGG	GGCAAACCGAAAGAAAACGCCCATAtatatcttgtggaaaggacgaaacaccGTACCTGAACCGTATATCCTAgttttagagctagaaatagcaagttaaaataaggctagtccgttatcaacttgaaaaagtggcaccgagtcggtgcAAATCCTTCCAGTCAGGGCCATAGgaggGATATACGGTTCAGTTTTTTTAGGAATTCGTTTCCGGTGGGTTGTT	223
pegPool_agilent_oligo_15464	pegPool_fourmer_insertion	74_HEXA_1	GGCAAACCGAAAGAAAACGCCCATA	AACAACCCACCGGAAACGAATTCCT	GATATACGGTTCAG	14	AATCCTTCCAGTCAGGGCCATAG	23	CTGT	GGCAAACCGAAAGAAAACGCCCATAtatatcttgtggaaaggacgaaacaccGTACCTGAACCGTATATCCTAgttttagagctagaaatagcaagttaaaataaggctagtccgttatcaacttgaaaaagtggcaccgagtcggtgcAATCCTTCCAGTCAGGGCCATAGctgtGATATACGGTTCAGTTTTTTTAGGAATTCGTTTCCGGTGGGTTGTT	222
pegPool_agilent_oligo_15465	pegPool_fourmer_insertion	74_HEXA_1	GGCAAACCGAAAGAAAACGCCCATA	AACAACCCACCGGAAACGAATTCCT	GATATACGGTTCAG	14	ATCCTTCCAGTCAGGGCCATAG	22	GGCT	GGCAAACCGAAAGAAAACGCCCATAtatatcttgtggaaaggacgaaacaccGTACCTGAACCGTATATCCTAgttttagagctagaaatagcaagttaaaataaggctagtccgttatcaacttgaaaaagtggcaccgagtcggtgcATCCTTCCAGTCAGGGCCATAGggctGATATACGGTTCAGTTTTTTTAGGAATTCGTTTCCGGTGGGTTGTT	221
pegPool_agilent_oligo_15466	pegPool_fourmer_insertion	74_HEXA_1	GGCAAACCGAAAGAAAACGCCCATA	AACAACCCACCGGAAACGAATTCCT	GATATACGGTTCAG	14	TCCTTCCAGTCAGGGCCATAG	21	GGAA	GGCAAACCGAAAGAAAACGCCCATAtatatcttgtggaaaggacgaaacaccGTACCTGAACCGTATATCCTAgttttagagctagaaatagcaagttaaaataaggctagtccgttatcaacttgaaaaagtggcaccgagtcggtgcTCCTTCCAGTCAGGGCCATAGggaaGATATACGGTTCAGTTTTTTTAGGAATTCGTTTCCGGTGGGTTGTT	220
pegPool_agilent_oligo_15467	pegPool_fourmer_insertion	74_HEXA_1	GGCAAACCGAAAGAAAACGCCCATA	AACAACCCACCGGAAACGAATTCCT	GATATACGGTTCAG	14	CCTTCCAGTCAGGGCCATAG	20	CTCG	GGCAAACCGAAAGAAAACGCCCATAtatatcttgtggaaaggacgaaacaccGTACCTGAACCGTATATCCTAgttttagagctagaaatagcaagttaaaataaggctagtccgttatcaacttgaaaaagtggcaccgagtcggtgcCCTTCCAGTCAGGGCCATAGctcgGATATACGGTTCAGTTTTTTTAGGAATTCGTTTCCGGTGGGTTGTT	219
pegPool_agilent_oligo_15468	pegPool_fourmer_insertion	74_HEXA_1	GGCAAACCGAAAGAAAACGCCCATA	AACAACCCACCGGAAACGAATTCCT	GATATACGGTTCAG	14	CTTCCAGTCAGGGCCATAG	19	CACC	GGCAAACCGAAAGAAAACGCCCATAtatatcttgtggaaaggacgaaacaccGTACCTGAACCGTATATCCTAgttttagagctagaaatagcaagttaaaataaggctagtccgttatcaacttgaaaaagtggcaccgagtcggtgcCTTCCAGTCAGGGCCATAGcaccGATATACGGTTCAGTTTTTTTAGGAATTCGTTTCCGGTGGGTTGTT	218
pegPool_agilent_oligo_15469	pegPool_fourmer_insertion	74_HEXA_1	GGCAAACCGAAAGAAAACGCCCATA	AACAACCCACCGGAAACGAATTCCT	GATATACGGTTCAG	14	TTCCAGTCAGGGCCATAG	18	ACCG	GGCAAACCGAAAGAAAACGCCCATAtatatcttgtggaaaggacgaaacaccGTACCTGAACCGTATATCCTAgttttagagctagaaatagcaagttaaaataaggctagtccgttatcaacttgaaaaagtggcaccgagtcggtgcTTCCAGTCAGGGCCATAGaccgGATATACGGTTCAGTTTTTTTAGGAATTCGTTTCCGGTGGGTTGTT	217
pegPool_agilent_oligo_15470	pegPool_fourmer_insertion	74_HEXA_1	GGCAAACCGAAAGAAAACGCCCATA	AACAACCCACCGGAAACGAATTCCT	GATATACGGTTCAG	14	TCCAGTCAGGGCCATAG	17	GACA	GGCAAACCGAAAGAAAACGCCCATAtatatcttgtggaaaggacgaaacaccGTACCTGAACCGTATATCCTAgttttagagctagaaatagcaagttaaaataaggctagtccgttatcaacttgaaaaagtggcaccgagtcggtgcTCCAGTCAGGGCCATAGgacaGATATACGGTTCAGTTTTTTTAGGAATTCGTTTCCGGTGGGTTGTT	216
pegPool_agilent_oligo_15471	pegPool_fourmer_insertion	74_HEXA_1	GGCAAACCGAAAGAAAACGCCCATA	AACAACCCACCGGAAACGAATTCCT	GATATACGGTTCAG	14	CCAGTCAGGGCCATAG	16	GTCC	GGCAAACCGAAAGAAAACGCCCATAtatatcttgtggaaaggacgaaacaccGTACCTGAACCGTATATCCTAgttttagagctagaaatagcaagttaaaataaggctagtccgttatcaacttgaaaaagtggcaccgagtcggtgcCCAGTCAGGGCCATAGgtccGATATACGGTTCAGTTTTTTTAGGAATTCGTTTCCGGTGGGTTGTT	215
pegPool_agilent_oligo_15472	pegPool_fourmer_insertion	74_HEXA_1	GGCAAACCGAAAGAAAACGCCCATA	AACAACCCACCGGAAACGAATTCCT	GATATACGGTTCAG	14	CAGTCAGGGCCATAG	15	CCAA	GGCAAACCGAAAGAAAACGCCCATAtatatcttgtggaaaggacgaaacaccGTACCTGAACCGTATATCCTAgttttagagctagaaatagcaagttaaaataaggctagtccgttatcaacttgaaaaagtggcaccgagtcggtgcCAGTCAGGGCCATAGccaaGATATACGGTTCAGTTTTTTTAGGAATTCGTTTCCGGTGGGTTGTT	214
pegPool_agilent_oligo_15473	pegPool_fourmer_insertion	74_HEXA_1	GGCAAACCGAAAGAAAACGCCCATA	AACAACCCACCGGAAACGAATTCCT	GATATACGGTTCAG	14	AGTCAGGGCCATAG	14	GCTT	GGCAAACCGAAAGAAAACGCCCATAtatatcttgtggaaaggacgaaacaccGTACCTGAACCGTATATCCTAgttttagagctagaaatagcaagttaaaataaggctagtccgttatcaacttgaaaaagtggcaccgagtcggtgcAGTCAGGGCCATAGgcttGATATACGGTTCAGTTTTTTTAGGAATTCGTTTCCGGTGGGTTGTT	213
pegPool_agilent_oligo_15474	pegPool_fourmer_insertion	74_HEXA_1	GGCAAACCGAAAGAAAACGCCCATA	AACAACCCACCGGAAACGAATTCCT	GATATACGGTTCAG	14	GTCAGGGCCATAG	13	GAGC	GGCAAACCGAAAGAAAACGCCCATAtatatcttgtggaaaggacgaaacaccGTACCTGAACCGTATATCCTAgttttagagctagaaatagcaagttaaaataaggctagtccgttatcaacttgaaaaagtggcaccgagtcggtgcGTCAGGGCCATAGgagcGATATACGGTTCAGTTTTTTTAGGAATTCGTTTCCGGTGGGTTGTT	212
pegPool_agilent_oligo_15475	pegPool_fourmer_insertion	74_HEXA_1	GGCAAACCGAAAGAAAACGCCCATA	AACAACCCACCGGAAACGAATTCCT	GATATACGGTTCAG	14	TCAGGGCCATAG	12	CTTG	GGCAAACCGAAAGAAAACGCCCATAtatatcttgtggaaaggacgaaacaccGTACCTGAACCGTATATCCTAgttttagagctagaaatagcaagttaaaataaggctagtccgttatcaacttgaaaaagtggcaccgagtcggtgcTCAGGGCCATAGcttgGATATACGGTTCAGTTTTTTTAGGAATTCGTTTCCGGTGGGTTGTT	211
pegPool_agilent_oligo_15476	pegPool_fourmer_insertion	74_HEXA_1	GGCAAACCGAAAGAAAACGCCCATA	AACAACCCACCGGAAACGAATTCCT	GATATACGGTTCAG	14	CAGGGCCATAG	11	CCTT	GGCAAACCGAAAGAAAACGCCCATAtatatcttgtggaaaggacgaaacaccGTACCTGAACCGTATATCCTAgttttagagctagaaatagcaagttaaaataaggctagtccgttatcaacttgaaaaagtggcaccgagtcggtgcCAGGGCCATAGccttGATATACGGTTCAGTTTTTTTAGGAATTCGTTTCCGGTGGGTTGTT	210
pegPool_agilent_oligo_15477	pegPool_fourmer_insertion	74_HEXA_1	GGCAAACCGAAAGAAAACGCCCATA	AACAACCCACCGGAAACGAATTCCT	GATATACGGTTCAG	14	AGGGCCATAG	10	ATGG	GGCAAACCGAAAGAAAACGCCCATAtatatcttgtggaaaggacgaaacaccGTACCTGAACCGTATATCCTAgttttagagctagaaatagcaagttaaaataaggctagtccgttatcaacttgaaaaagtggcaccgagtcggtgcAGGGCCATAGatggGATATACGGTTCAGTTTTTTTAGGAATTCGTTTCCGGTGGGTTGTT	209
pegPool_agilent_oligo_15478	pegPool_fourmer_insertion	74_HEXA_1	GGCAAACCGAAAGAAAACGCCCATA	AACAACCCACCGGAAACGAATTCCT	GATATACGGTTCAGG	15	ATGTAGAAATCCTTCCAGTCAGGGCCATAG	30	TGGA	GGCAAACCGAAAGAAAACGCCCATAtatatcttgtggaaaggacgaaacaccGTACCTGAACCGTATATCCTAgttttagagctagaaatagcaagttaaaataaggctagtccgttatcaacttgaaaaagtggcaccgagtcggtgcATGTAGAAATCCTTCCAGTCAGGGCCATAGtggaGATATACGGTTCAGGTTTTTTTAGGAATTCGTTTCCGGTGGGTTGTT	230
pegPool_agilent_oligo_15479	pegPool_fourmer_insertion	74_HEXA_1	GGCAAACCGAAAGAAAACGCCCATA	AACAACCCACCGGAAACGAATTCCT	GATATACGGTTCAGG	15	TGTAGAAATCCTTCCAGTCAGGGCCATAG	29	CGAG	GGCAAACCGAAAGAAAACGCCCATAtatatcttgtggaaaggacgaaacaccGTACCTGAACCGTATATCCTAgttttagagctagaaatagcaagttaaaataaggctagtccgttatcaacttgaaaaagtggcaccgagtcggtgcTGTAGAAATCCTTCCAGTCAGGGCCATAGcgagGATATACGGTTCAGGTTTTTTTAGGAATTCGTTTCCGGTGGGTTGTT	229
pegPool_agilent_oligo_15480	pegPool_fourmer_insertion	74_HEXA_1	GGCAAACCGAAAGAAAACGCCCATA	AACAACCCACCGGAAACGAATTCCT	GATATACGGTTCAGG	15	GTAGAAATCCTTCCAGTCAGGGCCATAG	28	CCGA	GGCAAACCGAAAGAAAACGCCCATAtatatcttgtggaaaggacgaaacaccGTACCTGAACCGTATATCCTAgttttagagctagaaatagcaagttaaaataaggctagtccgttatcaacttgaaaaagtggcaccgagtcggtgcGTAGAAATCCTTCCAGTCAGGGCCATAGccgaGATATACGGTTCAGGTTTTTTTAGGAATTCGTTTCCGGTGGGTTGTT	228
pegPool_agilent_oligo_15481	pegPool_fourmer_insertion	74_HEXA_1	GGCAAACCGAAAGAAAACGCCCATA	AACAACCCACCGGAAACGAATTCCT	GATATACGGTTCAGG	15	TAGAAATCCTTCCAGTCAGGGCCATAG	27	TTCG	GGCAAACCGAAAGAAAACGCCCATAtatatcttgtggaaaggacgaaacaccGTACCTGAACCGTATATCCTAgttttagagctagaaatagcaagttaaaataaggctagtccgttatcaacttgaaaaagtggcaccgagtcggtgcTAGAAATCCTTCCAGTCAGGGCCATAGttcgGATATACGGTTCAGGTTTTTTTAGGAATTCGTTTCCGGTGGGTTGTT	227
pegPool_agilent_oligo_15482	pegPool_fourmer_insertion	74_HEXA_1	GGCAAACCGAAAGAAAACGCCCATA	AACAACCCACCGGAAACGAATTCCT	GATATACGGTTCAGG	15	AGAAATCCTTCCAGTCAGGGCCATAG	26	CAGT	GGCAAACCGAAAGAAAACGCCCATAtatatcttgtggaaaggacgaaacaccGTACCTGAACCGTATATCCTAgttttagagctagaaatagcaagttaaaataaggctagtccgttatcaacttgaaaaagtggcaccgagtcggtgcAGAAATCCTTCCAGTCAGGGCCATAGcagtGATATACGGTTCAGGTTTTTTTAGGAATTCGTTTCCGGTGGGTTGTT	226
pegPool_agilent_oligo_15483	pegPool_fourmer_insertion	74_HEXA_1	GGCAAACCGAAAGAAAACGCCCATA	AACAACCCACCGGAAACGAATTCCT	GATATACGGTTCAGG	15	GAAATCCTTCCAGTCAGGGCCATAG	25	GCCA	GGCAAACCGAAAGAAAACGCCCATAtatatcttgtggaaaggacgaaacaccGTACCTGAACCGTATATCCTAgttttagagctagaaatagcaagttaaaataaggctagtccgttatcaacttgaaaaagtggcaccgagtcggtgcGAAATCCTTCCAGTCAGGGCCATAGgccaGATATACGGTTCAGGTTTTTTTAGGAATTCGTTTCCGGTGGGTTGTT	225
pegPool_agilent_oligo_15484	pegPool_fourmer_insertion	74_HEXA_1	GGCAAACCGAAAGAAAACGCCCATA	AACAACCCACCGGAAACGAATTCCT	GATATACGGTTCAGG	15	AAATCCTTCCAGTCAGGGCCATAG	24	GATG	GGCAAACCGAAAGAAAACGCCCATAtatatcttgtggaaaggacgaaacaccGTACCTGAACCGTATATCCTAgttttagagctagaaatagcaagttaaaataaggctagtccgttatcaacttgaaaaagtggcaccgagtcggtgcAAATCCTTCCAGTCAGGGCCATAGgatgGATATACGGTTCAGGTTTTTTTAGGAATTCGTTTCCGGTGGGTTGTT	224
pegPool_agilent_oligo_15485	pegPool_fourmer_insertion	74_HEXA_1	GGCAAACCGAAAGAAAACGCCCATA	AACAACCCACCGGAAACGAATTCCT	GATATACGGTTCAGG	15	AATCCTTCCAGTCAGGGCCATAG	23	AATC	GGCAAACCGAAAGAAAACGCCCATAtatatcttgtggaaaggacgaaacaccGTACCTGAACCGTATATCCTAgttttagagctagaaatagcaagttaaaataaggctagtccgttatcaacttgaaaaagtggcaccgagtcggtgcAATCCTTCCAGTCAGGGCCATAGaatcGATATACGGTTCAGGTTTTTTTAGGAATTCGTTTCCGGTGGGTTGTT	223
pegPool_agilent_oligo_15486	pegPool_fourmer_insertion	74_HEXA_1	GGCAAACCGAAAGAAAACGCCCATA	AACAACCCACCGGAAACGAATTCCT	GATATACGGTTCAGG	15	ATCCTTCCAGTCAGGGCCATAG	22	TCTT	GGCAAACCGAAAGAAAACGCCCATAtatatcttgtggaaaggacgaaacaccGTACCTGAACCGTATATCCTAgttttagagctagaaatagcaagttaaaataaggctagtccgttatcaacttgaaaaagtggcaccgagtcggtgcATCCTTCCAGTCAGGGCCATAGtcttGATATACGGTTCAGGTTTTTTTAGGAATTCGTTTCCGGTGGGTTGTT	222
pegPool_agilent_oligo_15487	pegPool_fourmer_insertion	74_HEXA_1	GGCAAACCGAAAGAAAACGCCCATA	AACAACCCACCGGAAACGAATTCCT	GATATACGGTTCAGG	15	TCCTTCCAGTCAGGGCCATAG	21	TTGT	GGCAAACCGAAAGAAAACGCCCATAtatatcttgtggaaaggacgaaacaccGTACCTGAACCGTATATCCTAgttttagagctagaaatagcaagttaaaataaggctagtccgttatcaacttgaaaaagtggcaccgagtcggtgcTCCTTCCAGTCAGGGCCATAGttgtGATATACGGTTCAGGTTTTTTTAGGAATTCGTTTCCGGTGGGTTGTT	221
pegPool_agilent_oligo_15488	pegPool_fourmer_insertion	74_HEXA_1	GGCAAACCGAAAGAAAACGCCCATA	AACAACCCACCGGAAACGAATTCCT	GATATACGGTTCAGG	15	CCTTCCAGTCAGGGCCATAG	20	CTCT	GGCAAACCGAAAGAAAACGCCCATAtatatcttgtggaaaggacgaaacaccGTACCTGAACCGTATATCCTAgttttagagctagaaatagcaagttaaaataaggctagtccgttatcaacttgaaaaagtggcaccgagtcggtgcCCTTCCAGTCAGGGCCATAGctctGATATACGGTTCAGGTTTTTTTAGGAATTCGTTTCCGGTGGGTTGTT	220
pegPool_agilent_oligo_15489	pegPool_fourmer_insertion	74_HEXA_1	GGCAAACCGAAAGAAAACGCCCATA	AACAACCCACCGGAAACGAATTCCT	GATATACGGTTCAGG	15	CTTCCAGTCAGGGCCATAG	19	GGTC	GGCAAACCGAAAGAAAACGCCCATAtatatcttgtggaaaggacgaaacaccGTACCTGAACCGTATATCCTAgttttagagctagaaatagcaagttaaaataaggctagtccgttatcaacttgaaaaagtggcaccgagtcggtgcCTTCCAGTCAGGGCCATAGggtcGATATACGGTTCAGGTTTTTTTAGGAATTCGTTTCCGGTGGGTTGTT	219
pegPool_agilent_oligo_15490	pegPool_fourmer_insertion	74_HEXA_1	GGCAAACCGAAAGAAAACGCCCATA	AACAACCCACCGGAAACGAATTCCT	GATATACGGTTCAGG	15	TTCCAGTCAGGGCCATAG	18	TTGC	GGCAAACCGAAAGAAAACGCCCATAtatatcttgtggaaaggacgaaacaccGTACCTGAACCGTATATCCTAgttttagagctagaaatagcaagttaaaataaggctagtccgttatcaacttgaaaaagtggcaccgagtcggtgcTTCCAGTCAGGGCCATAGttgcGATATACGGTTCAGGTTTTTTTAGGAATTCGTTTCCGGTGGGTTGTT	218
pegPool_agilent_oligo_15491	pegPool_fourmer_insertion	74_HEXA_1	GGCAAACCGAAAGAAAACGCCCATA	AACAACCCACCGGAAACGAATTCCT	GATATACGGTTCAGG	15	TCCAGTCAGGGCCATAG	17	CATT	GGCAAACCGAAAGAAAACGCCCATAtatatcttgtggaaaggacgaaacaccGTACCTGAACCGTATATCCTAgttttagagctagaaatagcaagttaaaataaggctagtccgttatcaacttgaaaaagtggcaccgagtcggtgcTCCAGTCAGGGCCATAGcattGATATACGGTTCAGGTTTTTTTAGGAATTCGTTTCCGGTGGGTTGTT	217
pegPool_agilent_oligo_15492	pegPool_fourmer_insertion	74_HEXA_1	GGCAAACCGAAAGAAAACGCCCATA	AACAACCCACCGGAAACGAATTCCT	GATATACGGTTCAGG	15	CCAGTCAGGGCCATAG	16	CCAC	GGCAAACCGAAAGAAAACGCCCATAtatatcttgtggaaaggacgaaacaccGTACCTGAACCGTATATCCTAgttttagagctagaaatagcaagttaaaataaggctagtccgttatcaacttgaaaaagtggcaccgagtcggtgcCCAGTCAGGGCCATAGccacGATATACGGTTCAGGTTTTTTTAGGAATTCGTTTCCGGTGGGTTGTT	216
pegPool_agilent_oligo_15493	pegPool_fourmer_insertion	74_HEXA_1	GGCAAACCGAAAGAAAACGCCCATA	AACAACCCACCGGAAACGAATTCCT	GATATACGGTTCAGG	15	CAGTCAGGGCCATAG	15	CTTC	GGCAAACCGAAAGAAAACGCCCATAtatatcttgtggaaaggacgaaacaccGTACCTGAACCGTATATCCTAgttttagagctagaaatagcaagttaaaataaggctagtccgttatcaacttgaaaaagtggcaccgagtcggtgcCAGTCAGGGCCATAGcttcGATATACGGTTCAGGTTTTTTTAGGAATTCGTTTCCGGTGGGTTGTT	215
pegPool_agilent_oligo_15494	pegPool_fourmer_insertion	74_HEXA_1	GGCAAACCGAAAGAAAACGCCCATA	AACAACCCACCGGAAACGAATTCCT	GATATACGGTTCAGG	15	AGTCAGGGCCATAG	14	ATCT	GGCAAACCGAAAGAAAACGCCCATAtatatcttgtggaaaggacgaaacaccGTACCTGAACCGTATATCCTAgttttagagctagaaatagcaagttaaaataaggctagtccgttatcaacttgaaaaagtggcaccgagtcggtgcAGTCAGGGCCATAGatctGATATACGGTTCAGGTTTTTTTAGGAATTCGTTTCCGGTGGGTTGTT	214
pegPool_agilent_oligo_15495	pegPool_fourmer_insertion	74_HEXA_1	GGCAAACCGAAAGAAAACGCCCATA	AACAACCCACCGGAAACGAATTCCT	GATATACGGTTCAGG	15	GTCAGGGCCATAG	13	GTCT	GGCAAACCGAAAGAAAACGCCCATAtatatcttgtggaaaggacgaaacaccGTACCTGAACCGTATATCCTAgttttagagctagaaatagcaagttaaaataaggctagtccgttatcaacttgaaaaagtggcaccgagtcggtgcGTCAGGGCCATAGgtctGATATACGGTTCAGGTTTTTTTAGGAATTCGTTTCCGGTGGGTTGTT	213
pegPool_agilent_oligo_15496	pegPool_fourmer_insertion	74_HEXA_1	GGCAAACCGAAAGAAAACGCCCATA	AACAACCCACCGGAAACGAATTCCT	GATATACGGTTCAGG	15	TCAGGGCCATAG	12	TGAC	GGCAAACCGAAAGAAAACGCCCATAtatatcttgtggaaaggacgaaacaccGTACCTGAACCGTATATCCTAgttttagagctagaaatagcaagttaaaataaggctagtccgttatcaacttgaaaaagtggcaccgagtcggtgcTCAGGGCCATAGtgacGATATACGGTTCAGGTTTTTTTAGGAATTCGTTTCCGGTGGGTTGTT	212
pegPool_agilent_oligo_15497	pegPool_fourmer_insertion	74_HEXA_1	GGCAAACCGAAAGAAAACGCCCATA	AACAACCCACCGGAAACGAATTCCT	GATATACGGTTCAGG	15	CAGGGCCATAG	11	GATC	GGCAAACCGAAAGAAAACGCCCATAtatatcttgtggaaaggacgaaacaccGTACCTGAACCGTATATCCTAgttttagagctagaaatagcaagttaaaataaggctagtccgttatcaacttgaaaaagtggcaccgagtcggtgcCAGGGCCATAGgatcGATATACGGTTCAGGTTTTTTTAGGAATTCGTTTCCGGTGGGTTGTT	211
pegPool_agilent_oligo_15498	pegPool_fourmer_insertion	74_HEXA_1	GGCAAACCGAAAGAAAACGCCCATA	AACAACCCACCGGAAACGAATTCCT	GATATACGGTTCAGG	15	AGGGCCATAG	10	CTTT	GGCAAACCGAAAGAAAACGCCCATAtatatcttgtggaaaggacgaaacaccGTACCTGAACCGTATATCCTAgttttagagctagaaatagcaagttaaaataaggctagtccgttatcaacttgaaaaagtggcaccgagtcggtgcAGGGCCATAGctttGATATACGGTTCAGGTTTTTTTAGGAATTCGTTTCCGGTGGGTTGTT	210
pegPool_agilent_oligo_15499	pegPool_fourmer_insertion	74_HEXA_1	GGCAAACCGAAAGAAAACGCCCATA	AACAACCCACCGGAAACGAATTCCT	GATATACGGTTCAGGT	16	ATGTAGAAATCCTTCCAGTCAGGGCCATAG	30	CGCT	GGCAAACCGAAAGAAAACGCCCATAtatatcttgtggaaaggacgaaacaccGTACCTGAACCGTATATCCTAgttttagagctagaaatagcaagttaaaataaggctagtccgttatcaacttgaaaaagtggcaccgagtcggtgcATGTAGAAATCCTTCCAGTCAGGGCCATAGcgctGATATACGGTTCAGGTTTTTTTTAGGAATTCGTTTCCGGTGGGTTGT	230
pegPool_agilent_oligo_15500	pegPool_fourmer_insertion	74_HEXA_1	GGCAAACCGAAAGAAAACGCCCATA	AACAACCCACCGGAAACGAATTCCT	GATATACGGTTCAGGT	16	TGTAGAAATCCTTCCAGTCAGGGCCATAG	29	ACTG	GGCAAACCGAAAGAAAACGCCCATAtatatcttgtggaaaggacgaaacaccGTACCTGAACCGTATATCCTAgttttagagctagaaatagcaagttaaaataaggctagtccgttatcaacttgaaaaagtggcaccgagtcggtgcTGTAGAAATCCTTCCAGTCAGGGCCATAGactgGATATACGGTTCAGGTTTTTTTTAGGAATTCGTTTCCGGTGGGTTGTT	230
pegPool_agilent_oligo_15501	pegPool_fourmer_insertion	74_HEXA_1	GGCAAACCGAAAGAAAACGCCCATA	AACAACCCACCGGAAACGAATTCCT	GATATACGGTTCAGGT	16	GTAGAAATCCTTCCAGTCAGGGCCATAG	28	ACTT	GGCAAACCGAAAGAAAACGCCCATAtatatcttgtggaaaggacgaaacaccGTACCTGAACCGTATATCCTAgttttagagctagaaatagcaagttaaaataaggctagtccgttatcaacttgaaaaagtggcaccgagtcggtgcGTAGAAATCCTTCCAGTCAGGGCCATAGacttGATATACGGTTCAGGTTTTTTTTAGGAATTCGTTTCCGGTGGGTTGTT	229
pegPool_agilent_oligo_15502	pegPool_fourmer_insertion	74_HEXA_1	GGCAAACCGAAAGAAAACGCCCATA	AACAACCCACCGGAAACGAATTCCT	GATATACGGTTCAGGT	16	TAGAAATCCTTCCAGTCAGGGCCATAG	27	TCTA	GGCAAACCGAAAGAAAACGCCCATAtatatcttgtggaaaggacgaaacaccGTACCTGAACCGTATATCCTAgttttagagctagaaatagcaagttaaaataaggctagtccgttatcaacttgaaaaagtggcaccgagtcggtgcTAGAAATCCTTCCAGTCAGGGCCATAGtctaGATATACGGTTCAGGTTTTTTTTAGGAATTCGTTTCCGGTGGGTTGTT	228
pegPool_agilent_oligo_15503	pegPool_fourmer_insertion	74_HEXA_1	GGCAAACCGAAAGAAAACGCCCATA	AACAACCCACCGGAAACGAATTCCT	GATATACGGTTCAGGT	16	AGAAATCCTTCCAGTCAGGGCCATAG	26	ATGC	GGCAAACCGAAAGAAAACGCCCATAtatatcttgtggaaaggacgaaacaccGTACCTGAACCGTATATCCTAgttttagagctagaaatagcaagttaaaataaggctagtccgttatcaacttgaaaaagtggcaccgagtcggtgcAGAAATCCTTCCAGTCAGGGCCATAGatgcGATATACGGTTCAGGTTTTTTTTAGGAATTCGTTTCCGGTGGGTTGTT	227
pegPool_agilent_oligo_15504	pegPool_fourmer_insertion	74_HEXA_1	GGCAAACCGAAAGAAAACGCCCATA	AACAACCCACCGGAAACGAATTCCT	GATATACGGTTCAGGT	16	GAAATCCTTCCAGTCAGGGCCATAG	25	TTTC	GGCAAACCGAAAGAAAACGCCCATAtatatcttgtggaaaggacgaaacaccGTACCTGAACCGTATATCCTAgttttagagctagaaatagcaagttaaaataaggctagtccgttatcaacttgaaaaagtggcaccgagtcggtgcGAAATCCTTCCAGTCAGGGCCATAGtttcGATATACGGTTCAGGTTTTTTTTAGGAATTCGTTTCCGGTGGGTTGTT	226
pegPool_agilent_oligo_15505	pegPool_fourmer_insertion	74_HEXA_1	GGCAAACCGAAAGAAAACGCCCATA	AACAACCCACCGGAAACGAATTCCT	GATATACGGTTCAGGT	16	AAATCCTTCCAGTCAGGGCCATAG	24	CGAT	GGCAAACCGAAAGAAAACGCCCATAtatatcttgtggaaaggacgaaacaccGTACCTGAACCGTATATCCTAgttttagagctagaaatagcaagttaaaataaggctagtccgttatcaacttgaaaaagtggcaccgagtcggtgcAAATCCTTCCAGTCAGGGCCATAGcgatGATATACGGTTCAGGTTTTTTTTAGGAATTCGTTTCCGGTGGGTTGTT	225
pegPool_agilent_oligo_15506	pegPool_fourmer_insertion	74_HEXA_1	GGCAAACCGAAAGAAAACGCCCATA	AACAACCCACCGGAAACGAATTCCT	GATATACGGTTCAGGT	16	AATCCTTCCAGTCAGGGCCATAG	23	CAAG	GGCAAACCGAAAGAAAACGCCCATAtatatcttgtggaaaggacgaaacaccGTACCTGAACCGTATATCCTAgttttagagctagaaatagcaagttaaaataaggctagtccgttatcaacttgaaaaagtggcaccgagtcggtgcAATCCTTCCAGTCAGGGCCATAGcaagGATATACGGTTCAGGTTTTTTTTAGGAATTCGTTTCCGGTGGGTTGTT	224
pegPool_agilent_oligo_15507	pegPool_fourmer_insertion	74_HEXA_1	GGCAAACCGAAAGAAAACGCCCATA	AACAACCCACCGGAAACGAATTCCT	GATATACGGTTCAGGT	16	ATCCTTCCAGTCAGGGCCATAG	22	TTAC	GGCAAACCGAAAGAAAACGCCCATAtatatcttgtggaaaggacgaaacaccGTACCTGAACCGTATATCCTAgttttagagctagaaatagcaagttaaaataaggctagtccgttatcaacttgaaaaagtggcaccgagtcggtgcATCCTTCCAGTCAGGGCCATAGttacGATATACGGTTCAGGTTTTTTTTAGGAATTCGTTTCCGGTGGGTTGTT	223
pegPool_agilent_oligo_15508	pegPool_fourmer_insertion	74_HEXA_1	GGCAAACCGAAAGAAAACGCCCATA	AACAACCCACCGGAAACGAATTCCT	GATATACGGTTCAGGT	16	TCCTTCCAGTCAGGGCCATAG	21	TTTG	GGCAAACCGAAAGAAAACGCCCATAtatatcttgtggaaaggacgaaacaccGTACCTGAACCGTATATCCTAgttttagagctagaaatagcaagttaaaataaggctagtccgttatcaacttgaaaaagtggcaccgagtcggtgcTCCTTCCAGTCAGGGCCATAGtttgGATATACGGTTCAGGTTTTTTTTAGGAATTCGTTTCCGGTGGGTTGTT	222
pegPool_agilent_oligo_15509	pegPool_fourmer_insertion	74_HEXA_1	GGCAAACCGAAAGAAAACGCCCATA	AACAACCCACCGGAAACGAATTCCT	GATATACGGTTCAGGT	16	CCTTCCAGTCAGGGCCATAG	20	CCTC	GGCAAACCGAAAGAAAACGCCCATAtatatcttgtggaaaggacgaaacaccGTACCTGAACCGTATATCCTAgttttagagctagaaatagcaagttaaaataaggctagtccgttatcaacttgaaaaagtggcaccgagtcggtgcCCTTCCAGTCAGGGCCATAGcctcGATATACGGTTCAGGTTTTTTTTAGGAATTCGTTTCCGGTGGGTTGTT	221
pegPool_agilent_oligo_15510	pegPool_fourmer_insertion	74_HEXA_1	GGCAAACCGAAAGAAAACGCCCATA	AACAACCCACCGGAAACGAATTCCT	GATATACGGTTCAGGT	16	CTTCCAGTCAGGGCCATAG	19	AACC	GGCAAACCGAAAGAAAACGCCCATAtatatcttgtggaaaggacgaaacaccGTACCTGAACCGTATATCCTAgttttagagctagaaatagcaagttaaaataaggctagtccgttatcaacttgaaaaagtggcaccgagtcggtgcCTTCCAGTCAGGGCCATAGaaccGATATACGGTTCAGGTTTTTTTTAGGAATTCGTTTCCGGTGGGTTGTT	220
pegPool_agilent_oligo_15511	pegPool_fourmer_insertion	74_HEXA_1	GGCAAACCGAAAGAAAACGCCCATA	AACAACCCACCGGAAACGAATTCCT	GATATACGGTTCAGGT	16	TTCCAGTCAGGGCCATAG	18	ACAC	GGCAAACCGAAAGAAAACGCCCATAtatatcttgtggaaaggacgaaacaccGTACCTGAACCGTATATCCTAgttttagagctagaaatagcaagttaaaataaggctagtccgttatcaacttgaaaaagtggcaccgagtcggtgcTTCCAGTCAGGGCCATAGacacGATATACGGTTCAGGTTTTTTTTAGGAATTCGTTTCCGGTGGGTTGTT	219
pegPool_agilent_oligo_15512	pegPool_fourmer_insertion	74_HEXA_1	GGCAAACCGAAAGAAAACGCCCATA	AACAACCCACCGGAAACGAATTCCT	GATATACGGTTCAGGT	16	TCCAGTCAGGGCCATAG	17	GGTT	GGCAAACCGAAAGAAAACGCCCATAtatatcttgtggaaaggacgaaacaccGTACCTGAACCGTATATCCTAgttttagagctagaaatagcaagttaaaataaggctagtccgttatcaacttgaaaaagtggcaccgagtcggtgcTCCAGTCAGGGCCATAGggttGATATACGGTTCAGGTTTTTTTTAGGAATTCGTTTCCGGTGGGTTGTT	218
pegPool_agilent_oligo_15513	pegPool_fourmer_insertion	74_HEXA_1	GGCAAACCGAAAGAAAACGCCCATA	AACAACCCACCGGAAACGAATTCCT	GATATACGGTTCAGGT	16	CCAGTCAGGGCCATAG	16	CCCA	GGCAAACCGAAAGAAAACGCCCATAtatatcttgtggaaaggacgaaacaccGTACCTGAACCGTATATCCTAgttttagagctagaaatagcaagttaaaataaggctagtccgttatcaacttgaaaaagtggcaccgagtcggtgcCCAGTCAGGGCCATAGcccaGATATACGGTTCAGGTTTTTTTTAGGAATTCGTTTCCGGTGGGTTGTT	217
pegPool_agilent_oligo_15514	pegPool_fourmer_insertion	74_HEXA_1	GGCAAACCGAAAGAAAACGCCCATA	AACAACCCACCGGAAACGAATTCCT	GATATACGGTTCAGGT	16	CAGTCAGGGCCATAG	15	TGAA	GGCAAACCGAAAGAAAACGCCCATAtatatcttgtggaaaggacgaaacaccGTACCTGAACCGTATATCCTAgttttagagctagaaatagcaagttaaaataaggctagtccgttatcaacttgaaaaagtggcaccgagtcggtgcCAGTCAGGGCCATAGtgaaGATATACGGTTCAGGTTTTTTTTAGGAATTCGTTTCCGGTGGGTTGTT	216
pegPool_agilent_oligo_15515	pegPool_fourmer_insertion	74_HEXA_1	GGCAAACCGAAAGAAAACGCCCATA	AACAACCCACCGGAAACGAATTCCT	GATATACGGTTCAGGT	16	AGTCAGGGCCATAG	14	GAAG	GGCAAACCGAAAGAAAACGCCCATAtatatcttgtggaaaggacgaaacaccGTACCTGAACCGTATATCCTAgttttagagctagaaatagcaagttaaaataaggctagtccgttatcaacttgaaaaagtggcaccgagtcggtgcAGTCAGGGCCATAGgaagGATATACGGTTCAGGTTTTTTTTAGGAATTCGTTTCCGGTGGGTTGTT	215
pegPool_agilent_oligo_15516	pegPool_fourmer_insertion	74_HEXA_1	GGCAAACCGAAAGAAAACGCCCATA	AACAACCCACCGGAAACGAATTCCT	GATATACGGTTCAGGT	16	GTCAGGGCCATAG	13	ACAT	GGCAAACCGAAAGAAAACGCCCATAtatatcttgtggaaaggacgaaacaccGTACCTGAACCGTATATCCTAgttttagagctagaaatagcaagttaaaataaggctagtccgttatcaacttgaaaaagtggcaccgagtcggtgcGTCAGGGCCATAGacatGATATACGGTTCAGGTTTTTTTTAGGAATTCGTTTCCGGTGGGTTGTT	214
pegPool_agilent_oligo_15517	pegPool_fourmer_insertion	74_HEXA_1	GGCAAACCGAAAGAAAACGCCCATA	AACAACCCACCGGAAACGAATTCCT	GATATACGGTTCAGGT	16	TCAGGGCCATAG	12	TAGT	GGCAAACCGAAAGAAAACGCCCATAtatatcttgtggaaaggacgaaacaccGTACCTGAACCGTATATCCTAgttttagagctagaaatagcaagttaaaataaggctagtccgttatcaacttgaaaaagtggcaccgagtcggtgcTCAGGGCCATAGtagtGATATACGGTTCAGGTTTTTTTTAGGAATTCGTTTCCGGTGGGTTGTT	213
pegPool_agilent_oligo_15518	pegPool_fourmer_insertion	74_HEXA_1	GGCAAACCGAAAGAAAACGCCCATA	AACAACCCACCGGAAACGAATTCCT	GATATACGGTTCAGGT	16	CAGGGCCATAG	11	TGGC	GGCAAACCGAAAGAAAACGCCCATAtatatcttgtggaaaggacgaaacaccGTACCTGAACCGTATATCCTAgttttagagctagaaatagcaagttaaaataaggctagtccgttatcaacttgaaaaagtggcaccgagtcggtgcCAGGGCCATAGtggcGATATACGGTTCAGGTTTTTTTTAGGAATTCGTTTCCGGTGGGTTGTT	212
pegPool_agilent_oligo_15519	pegPool_fourmer_insertion	74_HEXA_1	GGCAAACCGAAAGAAAACGCCCATA	AACAACCCACCGGAAACGAATTCCT	GATATACGGTTCAGGT	16	AGGGCCATAG	10	GACG	GGCAAACCGAAAGAAAACGCCCATAtatatcttgtggaaaggacgaaacaccGTACCTGAACCGTATATCCTAgttttagagctagaaatagcaagttaaaataaggctagtccgttatcaacttgaaaaagtggcaccgagtcggtgcAGGGCCATAGgacgGATATACGGTTCAGGTTTTTTTTAGGAATTCGTTTCCGGTGGGTTGTT	211
pegPool_agilent_oligo_15520	pegPool_fourmer_insertion	74_HEXA_1	GGCAAACCGAAAGAAAACGCCCATA	AACAACCCACCGGAAACGAATTCCT	GATATACGGTTCAGGTA	17	ATGTAGAAATCCTTCCAGTCAGGGCCATAG	30	CTGG	GCAAACCGAAAGAAAACGCCCATAtatatcttgtggaaaggacgaaacaccGTACCTGAACCGTATATCCTAgttttagagctagaaatagcaagttaaaataaggctagtccgttatcaacttgaaaaagtggcaccgagtcggtgcATGTAGAAATCCTTCCAGTCAGGGCCATAGctggGATATACGGTTCAGGTATTTTTTTAGGAATTCGTTTCCGGTGGGTTGT	230
pegPool_agilent_oligo_15521	pegPool_fourmer_insertion	74_HEXA_1	GGCAAACCGAAAGAAAACGCCCATA	AACAACCCACCGGAAACGAATTCCT	GATATACGGTTCAGGTA	17	TGTAGAAATCCTTCCAGTCAGGGCCATAG	29	TCTC	GGCAAACCGAAAGAAAACGCCCATAtatatcttgtggaaaggacgaaacaccGTACCTGAACCGTATATCCTAgttttagagctagaaatagcaagttaaaataaggctagtccgttatcaacttgaaaaagtggcaccgagtcggtgcTGTAGAAATCCTTCCAGTCAGGGCCATAGtctcGATATACGGTTCAGGTATTTTTTTAGGAATTCGTTTCCGGTGGGTTGT	230
pegPool_agilent_oligo_15522	pegPool_fourmer_insertion	74_HEXA_1	GGCAAACCGAAAGAAAACGCCCATA	AACAACCCACCGGAAACGAATTCCT	GATATACGGTTCAGGTA	17	GTAGAAATCCTTCCAGTCAGGGCCATAG	28	GTAC	GGCAAACCGAAAGAAAACGCCCATAtatatcttgtggaaaggacgaaacaccGTACCTGAACCGTATATCCTAgttttagagctagaaatagcaagttaaaataaggctagtccgttatcaacttgaaaaagtggcaccgagtcggtgcGTAGAAATCCTTCCAGTCAGGGCCATAGgtacGATATACGGTTCAGGTATTTTTTTAGGAATTCGTTTCCGGTGGGTTGTT	230
pegPool_agilent_oligo_15523	pegPool_fourmer_insertion	74_HEXA_1	GGCAAACCGAAAGAAAACGCCCATA	AACAACCCACCGGAAACGAATTCCT	GATATACGGTTCAGGTA	17	TAGAAATCCTTCCAGTCAGGGCCATAG	27	GATT	GGCAAACCGAAAGAAAACGCCCATAtatatcttgtggaaaggacgaaacaccGTACCTGAACCGTATATCCTAgttttagagctagaaatagcaagttaaaataaggctagtccgttatcaacttgaaaaagtggcaccgagtcggtgcTAGAAATCCTTCCAGTCAGGGCCATAGgattGATATACGGTTCAGGTATTTTTTTAGGAATTCGTTTCCGGTGGGTTGTT	229
pegPool_agilent_oligo_15524	pegPool_fourmer_insertion	74_HEXA_1	GGCAAACCGAAAGAAAACGCCCATA	AACAACCCACCGGAAACGAATTCCT	GATATACGGTTCAGGTA	17	AGAAATCCTTCCAGTCAGGGCCATAG	26	GCCT	GGCAAACCGAAAGAAAACGCCCATAtatatcttgtggaaaggacgaaacaccGTACCTGAACCGTATATCCTAgttttagagctagaaatagcaagttaaaataaggctagtccgttatcaacttgaaaaagtggcaccgagtcggtgcAGAAATCCTTCCAGTCAGGGCCATAGgcctGATATACGGTTCAGGTATTTTTTTAGGAATTCGTTTCCGGTGGGTTGTT	228
pegPool_agilent_oligo_15525	pegPool_fourmer_insertion	74_HEXA_1	GGCAAACCGAAAGAAAACGCCCATA	AACAACCCACCGGAAACGAATTCCT	GATATACGGTTCAGGTA	17	GAAATCCTTCCAGTCAGGGCCATAG	25	CGTC	GGCAAACCGAAAGAAAACGCCCATAtatatcttgtggaaaggacgaaacaccGTACCTGAACCGTATATCCTAgttttagagctagaaatagcaagttaaaataaggctagtccgttatcaacttgaaaaagtggcaccgagtcggtgcGAAATCCTTCCAGTCAGGGCCATAGcgtcGATATACGGTTCAGGTATTTTTTTAGGAATTCGTTTCCGGTGGGTTGTT	227
pegPool_agilent_oligo_15526	pegPool_fourmer_insertion	74_HEXA_1	GGCAAACCGAAAGAAAACGCCCATA	AACAACCCACCGGAAACGAATTCCT	GATATACGGTTCAGGTA	17	AAATCCTTCCAGTCAGGGCCATAG	24	CTAA	GGCAAACCGAAAGAAAACGCCCATAtatatcttgtggaaaggacgaaacaccGTACCTGAACCGTATATCCTAgttttagagctagaaatagcaagttaaaataaggctagtccgttatcaacttgaaaaagtggcaccgagtcggtgcAAATCCTTCCAGTCAGGGCCATAGctaaGATATACGGTTCAGGTATTTTTTTAGGAATTCGTTTCCGGTGGGTTGTT	226
pegPool_agilent_oligo_15527	pegPool_fourmer_insertion	74_HEXA_1	GGCAAACCGAAAGAAAACGCCCATA	AACAACCCACCGGAAACGAATTCCT	GATATACGGTTCAGGTA	17	AATCCTTCCAGTCAGGGCCATAG	23	GAAT	GGCAAACCGAAAGAAAACGCCCATAtatatcttgtggaaaggacgaaacaccGTACCTGAACCGTATATCCTAgttttagagctagaaatagcaagttaaaataaggctagtccgttatcaacttgaaaaagtggcaccgagtcggtgcAATCCTTCCAGTCAGGGCCATAGgaatGATATACGGTTCAGGTATTTTTTTAGGAATTCGTTTCCGGTGGGTTGTT	225
pegPool_agilent_oligo_15528	pegPool_fourmer_insertion	74_HEXA_1	GGCAAACCGAAAGAAAACGCCCATA	AACAACCCACCGGAAACGAATTCCT	GATATACGGTTCAGGTA	17	ATCCTTCCAGTCAGGGCCATAG	22	TTCT	GGCAAACCGAAAGAAAACGCCCATAtatatcttgtggaaaggacgaaacaccGTACCTGAACCGTATATCCTAgttttagagctagaaatagcaagttaaaataaggctagtccgttatcaacttgaaaaagtggcaccgagtcggtgcATCCTTCCAGTCAGGGCCATAGttctGATATACGGTTCAGGTATTTTTTTAGGAATTCGTTTCCGGTGGGTTGTT	224
pegPool_agilent_oligo_15529	pegPool_fourmer_insertion	74_HEXA_1	GGCAAACCGAAAGAAAACGCCCATA	AACAACCCACCGGAAACGAATTCCT	GATATACGGTTCAGGTA	17	TCCTTCCAGTCAGGGCCATAG	21	GAAC	GGCAAACCGAAAGAAAACGCCCATAtatatcttgtggaaaggacgaaacaccGTACCTGAACCGTATATCCTAgttttagagctagaaatagcaagttaaaataaggctagtccgttatcaacttgaaaaagtggcaccgagtcggtgcTCCTTCCAGTCAGGGCCATAGgaacGATATACGGTTCAGGTATTTTTTTAGGAATTCGTTTCCGGTGGGTTGTT	223
pegPool_agilent_oligo_15530	pegPool_fourmer_insertion	74_HEXA_1	GGCAAACCGAAAGAAAACGCCCATA	AACAACCCACCGGAAACGAATTCCT	GATATACGGTTCAGGTA	17	CCTTCCAGTCAGGGCCATAG	20	TGTC	GGCAAACCGAAAGAAAACGCCCATAtatatcttgtggaaaggacgaaacaccGTACCTGAACCGTATATCCTAgttttagagctagaaatagcaagttaaaataaggctagtccgttatcaacttgaaaaagtggcaccgagtcggtgcCCTTCCAGTCAGGGCCATAGtgtcGATATACGGTTCAGGTATTTTTTTAGGAATTCGTTTCCGGTGGGTTGTT	222
pegPool_agilent_oligo_15531	pegPool_fourmer_insertion	74_HEXA_1	GGCAAACCGAAAGAAAACGCCCATA	AACAACCCACCGGAAACGAATTCCT	GATATACGGTTCAGGTA	17	CTTCCAGTCAGGGCCATAG	19	ACTA	GGCAAACCGAAAGAAAACGCCCATAtatatcttgtggaaaggacgaaacaccGTACCTGAACCGTATATCCTAgttttagagctagaaatagcaagttaaaataaggctagtccgttatcaacttgaaaaagtggcaccgagtcggtgcCTTCCAGTCAGGGCCATAGactaGATATACGGTTCAGGTATTTTTTTAGGAATTCGTTTCCGGTGGGTTGTT	221
pegPool_agilent_oligo_15532	pegPool_fourmer_insertion	74_HEXA_1	GGCAAACCGAAAGAAAACGCCCATA	AACAACCCACCGGAAACGAATTCCT	GATATACGGTTCAGGTA	17	TTCCAGTCAGGGCCATAG	18	CACG	GGCAAACCGAAAGAAAACGCCCATAtatatcttgtggaaaggacgaaacaccGTACCTGAACCGTATATCCTAgttttagagctagaaatagcaagttaaaataaggctagtccgttatcaacttgaaaaagtggcaccgagtcggtgcTTCCAGTCAGGGCCATAGcacgGATATACGGTTCAGGTATTTTTTTAGGAATTCGTTTCCGGTGGGTTGTT	220
pegPool_agilent_oligo_15533	pegPool_fourmer_insertion	74_HEXA_1	GGCAAACCGAAAGAAAACGCCCATA	AACAACCCACCGGAAACGAATTCCT	GATATACGGTTCAGGTA	17	TCCAGTCAGGGCCATAG	17	CAAA	GGCAAACCGAAAGAAAACGCCCATAtatatcttgtggaaaggacgaaacaccGTACCTGAACCGTATATCCTAgttttagagctagaaatagcaagttaaaataaggctagtccgttatcaacttgaaaaagtggcaccgagtcggtgcTCCAGTCAGGGCCATAGcaaaGATATACGGTTCAGGTATTTTTTTAGGAATTCGTTTCCGGTGGGTTGTT	219
pegPool_agilent_oligo_15534	pegPool_fourmer_insertion	74_HEXA_1	GGCAAACCGAAAGAAAACGCCCATA	AACAACCCACCGGAAACGAATTCCT	GATATACGGTTCAGGTA	17	CCAGTCAGGGCCATAG	16	TGTT	GGCAAACCGAAAGAAAACGCCCATAtatatcttgtggaaaggacgaaacaccGTACCTGAACCGTATATCCTAgttttagagctagaaatagcaagttaaaataaggctagtccgttatcaacttgaaaaagtggcaccgagtcggtgcCCAGTCAGGGCCATAGtgttGATATACGGTTCAGGTATTTTTTTAGGAATTCGTTTCCGGTGGGTTGTT	218
pegPool_agilent_oligo_15535	pegPool_fourmer_insertion	74_HEXA_1	GGCAAACCGAAAGAAAACGCCCATA	AACAACCCACCGGAAACGAATTCCT	GATATACGGTTCAGGTA	17	CAGTCAGGGCCATAG	15	GGAC	GGCAAACCGAAAGAAAACGCCCATAtatatcttgtggaaaggacgaaacaccGTACCTGAACCGTATATCCTAgttttagagctagaaatagcaagttaaaataaggctagtccgttatcaacttgaaaaagtggcaccgagtcggtgcCAGTCAGGGCCATAGggacGATATACGGTTCAGGTATTTTTTTAGGAATTCGTTTCCGGTGGGTTGTT	217
pegPool_agilent_oligo_15536	pegPool_fourmer_insertion	74_HEXA_1	GGCAAACCGAAAGAAAACGCCCATA	AACAACCCACCGGAAACGAATTCCT	GATATACGGTTCAGGTA	17	AGTCAGGGCCATAG	14	GGAG	GGCAAACCGAAAGAAAACGCCCATAtatatcttgtggaaaggacgaaacaccGTACCTGAACCGTATATCCTAgttttagagctagaaatagcaagttaaaataaggctagtccgttatcaacttgaaaaagtggcaccgagtcggtgcAGTCAGGGCCATAGggagGATATACGGTTCAGGTATTTTTTTAGGAATTCGTTTCCGGTGGGTTGTT	216
pegPool_agilent_oligo_15537	pegPool_fourmer_insertion	74_HEXA_1	GGCAAACCGAAAGAAAACGCCCATA	AACAACCCACCGGAAACGAATTCCT	GATATACGGTTCAGGTA	17	GTCAGGGCCATAG	13	CTCA	GGCAAACCGAAAGAAAACGCCCATAtatatcttgtggaaaggacgaaacaccGTACCTGAACCGTATATCCTAgttttagagctagaaatagcaagttaaaataaggctagtccgttatcaacttgaaaaagtggcaccgagtcggtgcGTCAGGGCCATAGctcaGATATACGGTTCAGGTATTTTTTTAGGAATTCGTTTCCGGTGGGTTGTT	215
pegPool_agilent_oligo_15538	pegPool_fourmer_insertion	74_HEXA_1	GGCAAACCGAAAGAAAACGCCCATA	AACAACCCACCGGAAACGAATTCCT	GATATACGGTTCAGGTA	17	TCAGGGCCATAG	12	CCGT	GGCAAACCGAAAGAAAACGCCCATAtatatcttgtggaaaggacgaaacaccGTACCTGAACCGTATATCCTAgttttagagctagaaatagcaagttaaaataaggctagtccgttatcaacttgaaaaagtggcaccgagtcggtgcTCAGGGCCATAGccgtGATATACGGTTCAGGTATTTTTTTAGGAATTCGTTTCCGGTGGGTTGTT	214
pegPool_agilent_oligo_15539	pegPool_fourmer_insertion	74_HEXA_1	GGCAAACCGAAAGAAAACGCCCATA	AACAACCCACCGGAAACGAATTCCT	GATATACGGTTCAGGTA	17	CAGGGCCATAG	11	GAAA	GGCAAACCGAAAGAAAACGCCCATAtatatcttgtggaaaggacgaaacaccGTACCTGAACCGTATATCCTAgttttagagctagaaatagcaagttaaaataaggctagtccgttatcaacttgaaaaagtggcaccgagtcggtgcCAGGGCCATAGgaaaGATATACGGTTCAGGTATTTTTTTAGGAATTCGTTTCCGGTGGGTTGTT	213
pegPool_agilent_oligo_15540	pegPool_fourmer_insertion	74_HEXA_1	GGCAAACCGAAAGAAAACGCCCATA	AACAACCCACCGGAAACGAATTCCT	GATATACGGTTCAGGTA	17	AGGGCCATAG	10	GTTC	GGCAAACCGAAAGAAAACGCCCATAtatatcttgtggaaaggacgaaacaccGTACCTGAACCGTATATCCTAgttttagagctagaaatagcaagttaaaataaggctagtccgttatcaacttgaaaaagtggcaccgagtcggtgcAGGGCCATAGgttcGATATACGGTTCAGGTATTTTTTTAGGAATTCGTTTCCGGTGGGTTGTT	212
pegPool_agilent_oligo_15541	pegPool_fourmer_insertion	75_HEXA_2	ACCTTTTGTTTGCAATGTCCGGGGA	AACCCCAAATTGGAAGAACTGCGCC	GCCCTGAC	8	CCCCCTGGTACCTGAACCGTATATCCTATG	30	ATCA	ACCTTTTGTTTGCAATGTCCGGGGAtatatcttgtggaaaggacgaaacaccGATCCTTCCAGTCAGGGCCATgttttagagctagaaatagcaagttaaaataaggctagtccgttatcaacttgaaaaagtggcaccgagtcggtgcCCCCCTGGTACCTGAACCGTATATCCTATGatcaGCCCTGACTTTTTTTGGCGCAGTTCTTCCAATTTGGGGTT	223
pegPool_agilent_oligo_15542	pegPool_fourmer_insertion	75_HEXA_2	ACCTTTTGTTTGCAATGTCCGGGGA	AACCCCAAATTGGAAGAACTGCGCC	GCCCTGAC	8	CCCCTGGTACCTGAACCGTATATCCTATG	29	TAGT	ACCTTTTGTTTGCAATGTCCGGGGAtatatcttgtggaaaggacgaaacaccGATCCTTCCAGTCAGGGCCATgttttagagctagaaatagcaagttaaaataaggctagtccgttatcaacttgaaaaagtggcaccgagtcggtgcCCCCTGGTACCTGAACCGTATATCCTATGtagtGCCCTGACTTTTTTTGGCGCAGTTCTTCCAATTTGGGGTT	222
pegPool_agilent_oligo_15543	pegPool_fourmer_insertion	75_HEXA_2	ACCTTTTGTTTGCAATGTCCGGGGA	AACCCCAAATTGGAAGAACTGCGCC	GCCCTGAC	8	CCCTGGTACCTGAACCGTATATCCTATG	28	CCCT	ACCTTTTGTTTGCAATGTCCGGGGAtatatcttgtggaaaggacgaaacaccGATCCTTCCAGTCAGGGCCATgttttagagctagaaatagcaagttaaaataaggctagtccgttatcaacttgaaaaagtggcaccgagtcggtgcCCCTGGTACCTGAACCGTATATCCTATGccctGCCCTGACTTTTTTTGGCGCAGTTCTTCCAATTTGGGGTT	221
pegPool_agilent_oligo_15544	pegPool_fourmer_insertion	75_HEXA_2	ACCTTTTGTTTGCAATGTCCGGGGA	AACCCCAAATTGGAAGAACTGCGCC	GCCCTGAC	8	CCTGGTACCTGAACCGTATATCCTATG	27	ACTC	ACCTTTTGTTTGCAATGTCCGGGGAtatatcttgtggaaaggacgaaacaccGATCCTTCCAGTCAGGGCCATgttttagagctagaaatagcaagttaaaataaggctagtccgttatcaacttgaaaaagtggcaccgagtcggtgcCCTGGTACCTGAACCGTATATCCTATGactcGCCCTGACTTTTTTTGGCGCAGTTCTTCCAATTTGGGGTT	220
pegPool_agilent_oligo_15545	pegPool_fourmer_insertion	75_HEXA_2	ACCTTTTGTTTGCAATGTCCGGGGA	AACCCCAAATTGGAAGAACTGCGCC	GCCCTGAC	8	CTGGTACCTGAACCGTATATCCTATG	26	CACT	ACCTTTTGTTTGCAATGTCCGGGGAtatatcttgtggaaaggacgaaacaccGATCCTTCCAGTCAGGGCCATgttttagagctagaaatagcaagttaaaataaggctagtccgttatcaacttgaaaaagtggcaccgagtcggtgcCTGGTACCTGAACCGTATATCCTATGcactGCCCTGACTTTTTTTGGCGCAGTTCTTCCAATTTGGGGTT	219
pegPool_agilent_oligo_15546	pegPool_fourmer_insertion	75_HEXA_2	ACCTTTTGTTTGCAATGTCCGGGGA	AACCCCAAATTGGAAGAACTGCGCC	GCCCTGAC	8	TGGTACCTGAACCGTATATCCTATG	25	ATCC	ACCTTTTGTTTGCAATGTCCGGGGAtatatcttgtggaaaggacgaaacaccGATCCTTCCAGTCAGGGCCATgttttagagctagaaatagcaagttaaaataaggctagtccgttatcaacttgaaaaagtggcaccgagtcggtgcTGGTACCTGAACCGTATATCCTATGatccGCCCTGACTTTTTTTGGCGCAGTTCTTCCAATTTGGGGTT	218
pegPool_agilent_oligo_15547	pegPool_fourmer_insertion	75_HEXA_2	ACCTTTTGTTTGCAATGTCCGGGGA	AACCCCAAATTGGAAGAACTGCGCC	GCCCTGAC	8	GGTACCTGAACCGTATATCCTATG	24	TTCT	ACCTTTTGTTTGCAATGTCCGGGGAtatatcttgtggaaaggacgaaacaccGATCCTTCCAGTCAGGGCCATgttttagagctagaaatagcaagttaaaataaggctagtccgttatcaacttgaaaaagtggcaccgagtcggtgcGGTACCTGAACCGTATATCCTATGttctGCCCTGACTTTTTTTGGCGCAGTTCTTCCAATTTGGGGTT	217
pegPool_agilent_oligo_15548	pegPool_fourmer_insertion	75_HEXA_2	ACCTTTTGTTTGCAATGTCCGGGGA	AACCCCAAATTGGAAGAACTGCGCC	GCCCTGAC	8	GTACCTGAACCGTATATCCTATG	23	GGTT	ACCTTTTGTTTGCAATGTCCGGGGAtatatcttgtggaaaggacgaaacaccGATCCTTCCAGTCAGGGCCATgttttagagctagaaatagcaagttaaaataaggctagtccgttatcaacttgaaaaagtggcaccgagtcggtgcGTACCTGAACCGTATATCCTATGggttGCCCTGACTTTTTTTGGCGCAGTTCTTCCAATTTGGGGTT	216
pegPool_agilent_oligo_15549	pegPool_fourmer_insertion	75_HEXA_2	ACCTTTTGTTTGCAATGTCCGGGGA	AACCCCAAATTGGAAGAACTGCGCC	GCCCTGAC	8	TACCTGAACCGTATATCCTATG	22	CGAC	ACCTTTTGTTTGCAATGTCCGGGGAtatatcttgtggaaaggacgaaacaccGATCCTTCCAGTCAGGGCCATgttttagagctagaaatagcaagttaaaataaggctagtccgttatcaacttgaaaaagtggcaccgagtcggtgcTACCTGAACCGTATATCCTATGcgacGCCCTGACTTTTTTTGGCGCAGTTCTTCCAATTTGGGGTT	215
pegPool_agilent_oligo_15550	pegPool_fourmer_insertion	75_HEXA_2	ACCTTTTGTTTGCAATGTCCGGGGA	AACCCCAAATTGGAAGAACTGCGCC	GCCCTGAC	8	ACCTGAACCGTATATCCTATG	21	CTCC	ACCTTTTGTTTGCAATGTCCGGGGAtatatcttgtggaaaggacgaaacaccGATCCTTCCAGTCAGGGCCATgttttagagctagaaatagcaagttaaaataaggctagtccgttatcaacttgaaaaagtggcaccgagtcggtgcACCTGAACCGTATATCCTATGctccGCCCTGACTTTTTTTGGCGCAGTTCTTCCAATTTGGGGTT	214
pegPool_agilent_oligo_15551	pegPool_fourmer_insertion	75_HEXA_2	ACCTTTTGTTTGCAATGTCCGGGGA	AACCCCAAATTGGAAGAACTGCGCC	GCCCTGAC	8	CCTGAACCGTATATCCTATG	20	GAAC	ACCTTTTGTTTGCAATGTCCGGGGAtatatcttgtggaaaggacgaaacaccGATCCTTCCAGTCAGGGCCATgttttagagctagaaatagcaagttaaaataaggctagtccgttatcaacttgaaaaagtggcaccgagtcggtgcCCTGAACCGTATATCCTATGgaacGCCCTGACTTTTTTTGGCGCAGTTCTTCCAATTTGGGGTT	213
pegPool_agilent_oligo_15552	pegPool_fourmer_insertion	75_HEXA_2	ACCTTTTGTTTGCAATGTCCGGGGA	AACCCCAAATTGGAAGAACTGCGCC	GCCCTGAC	8	CTGAACCGTATATCCTATG	19	TCTC	ACCTTTTGTTTGCAATGTCCGGGGAtatatcttgtggaaaggacgaaacaccGATCCTTCCAGTCAGGGCCATgttttagagctagaaatagcaagttaaaataaggctagtccgttatcaacttgaaaaagtggcaccgagtcggtgcCTGAACCGTATATCCTATGtctcGCCCTGACTTTTTTTGGCGCAGTTCTTCCAATTTGGGGTT	212
pegPool_agilent_oligo_15553	pegPool_fourmer_insertion	75_HEXA_2	ACCTTTTGTTTGCAATGTCCGGGGA	AACCCCAAATTGGAAGAACTGCGCC	GCCCTGAC	8	TGAACCGTATATCCTATG	18	AGTT	ACCTTTTGTTTGCAATGTCCGGGGAtatatcttgtggaaaggacgaaacaccGATCCTTCCAGTCAGGGCCATgttttagagctagaaatagcaagttaaaataaggctagtccgttatcaacttgaaaaagtggcaccgagtcggtgcTGAACCGTATATCCTATGagttGCCCTGACTTTTTTTGGCGCAGTTCTTCCAATTTGGGGTT	211
pegPool_agilent_oligo_15554	pegPool_fourmer_insertion	75_HEXA_2	ACCTTTTGTTTGCAATGTCCGGGGA	AACCCCAAATTGGAAGAACTGCGCC	GCCCTGAC	8	GAACCGTATATCCTATG	17	CGCT	ACCTTTTGTTTGCAATGTCCGGGGAtatatcttgtggaaaggacgaaacaccGATCCTTCCAGTCAGGGCCATgttttagagctagaaatagcaagttaaaataaggctagtccgttatcaacttgaaaaagtggcaccgagtcggtgcGAACCGTATATCCTATGcgctGCCCTGACTTTTTTTGGCGCAGTTCTTCCAATTTGGGGTT	210
pegPool_agilent_oligo_15555	pegPool_fourmer_insertion	75_HEXA_2	ACCTTTTGTTTGCAATGTCCGGGGA	AACCCCAAATTGGAAGAACTGCGCC	GCCCTGAC	8	AACCGTATATCCTATG	16	ATGC	ACCTTTTGTTTGCAATGTCCGGGGAtatatcttgtggaaaggacgaaacaccGATCCTTCCAGTCAGGGCCATgttttagagctagaaatagcaagttaaaataaggctagtccgttatcaacttgaaaaagtggcaccgagtcggtgcAACCGTATATCCTATGatgcGCCCTGACTTTTTTTGGCGCAGTTCTTCCAATTTGGGGTT	209
pegPool_agilent_oligo_15556	pegPool_fourmer_insertion	75_HEXA_2	ACCTTTTGTTTGCAATGTCCGGGGA	AACCCCAAATTGGAAGAACTGCGCC	GCCCTGAC	8	ACCGTATATCCTATG	15	TTAC	ACCTTTTGTTTGCAATGTCCGGGGAtatatcttgtggaaaggacgaaacaccGATCCTTCCAGTCAGGGCCATgttttagagctagaaatagcaagttaaaataaggctagtccgttatcaacttgaaaaagtggcaccgagtcggtgcACCGTATATCCTATGttacGCCCTGACTTTTTTTGGCGCAGTTCTTCCAATTTGGGGTT	208
pegPool_agilent_oligo_15557	pegPool_fourmer_insertion	75_HEXA_2	ACCTTTTGTTTGCAATGTCCGGGGA	AACCCCAAATTGGAAGAACTGCGCC	GCCCTGAC	8	CCGTATATCCTATG	14	AGCA	ACCTTTTGTTTGCAATGTCCGGGGAtatatcttgtggaaaggacgaaacaccGATCCTTCCAGTCAGGGCCATgttttagagctagaaatagcaagttaaaataaggctagtccgttatcaacttgaaaaagtggcaccgagtcggtgcCCGTATATCCTATGagcaGCCCTGACTTTTTTTGGCGCAGTTCTTCCAATTTGGGGTT	207
pegPool_agilent_oligo_15558	pegPool_fourmer_insertion	75_HEXA_2	ACCTTTTGTTTGCAATGTCCGGGGA	AACCCCAAATTGGAAGAACTGCGCC	GCCCTGAC	8	CGTATATCCTATG	13	CATC	ACCTTTTGTTTGCAATGTCCGGGGAtatatcttgtggaaaggacgaaacaccGATCCTTCCAGTCAGGGCCATgttttagagctagaaatagcaagttaaaataaggctagtccgttatcaacttgaaaaagtggcaccgagtcggtgcCGTATATCCTATGcatcGCCCTGACTTTTTTTGGCGCAGTTCTTCCAATTTGGGGTT	206
pegPool_agilent_oligo_15559	pegPool_fourmer_insertion	75_HEXA_2	ACCTTTTGTTTGCAATGTCCGGGGA	AACCCCAAATTGGAAGAACTGCGCC	GCCCTGAC	8	GTATATCCTATG	12	AGAA	ACCTTTTGTTTGCAATGTCCGGGGAtatatcttgtggaaaggacgaaacaccGATCCTTCCAGTCAGGGCCATgttttagagctagaaatagcaagttaaaataaggctagtccgttatcaacttgaaaaagtggcaccgagtcggtgcGTATATCCTATGagaaGCCCTGACTTTTTTTGGCGCAGTTCTTCCAATTTGGGGTT	205
pegPool_agilent_oligo_15560	pegPool_fourmer_insertion	75_HEXA_2	ACCTTTTGTTTGCAATGTCCGGGGA	AACCCCAAATTGGAAGAACTGCGCC	GCCCTGAC	8	TATATCCTATG	11	AGCC	ACCTTTTGTTTGCAATGTCCGGGGAtatatcttgtggaaaggacgaaacaccGATCCTTCCAGTCAGGGCCATgttttagagctagaaatagcaagttaaaataaggctagtccgttatcaacttgaaaaagtggcaccgagtcggtgcTATATCCTATGagccGCCCTGACTTTTTTTGGCGCAGTTCTTCCAATTTGGGGTT	204
pegPool_agilent_oligo_15561	pegPool_fourmer_insertion	75_HEXA_2	ACCTTTTGTTTGCAATGTCCGGGGA	AACCCCAAATTGGAAGAACTGCGCC	GCCCTGAC	8	ATATCCTATG	10	CCTA	ACCTTTTGTTTGCAATGTCCGGGGAtatatcttgtggaaaggacgaaacaccGATCCTTCCAGTCAGGGCCATgttttagagctagaaatagcaagttaaaataaggctagtccgttatcaacttgaaaaagtggcaccgagtcggtgcATATCCTATGcctaGCCCTGACTTTTTTTGGCGCAGTTCTTCCAATTTGGGGTT	203
pegPool_agilent_oligo_15562	pegPool_fourmer_insertion	75_HEXA_2	ACCTTTTGTTTGCAATGTCCGGGGA	AACCCCAAATTGGAAGAACTGCGCC	GCCCTGACT	9	CCCCCTGGTACCTGAACCGTATATCCTATG	30	GTGG	ACCTTTTGTTTGCAATGTCCGGGGAtatatcttgtggaaaggacgaaacaccGATCCTTCCAGTCAGGGCCATgttttagagctagaaatagcaagttaaaataaggctagtccgttatcaacttgaaaaagtggcaccgagtcggtgcCCCCCTGGTACCTGAACCGTATATCCTATGgtggGCCCTGACTTTTTTTTGGCGCAGTTCTTCCAATTTGGGGTT	224
pegPool_agilent_oligo_15563	pegPool_fourmer_insertion	75_HEXA_2	ACCTTTTGTTTGCAATGTCCGGGGA	AACCCCAAATTGGAAGAACTGCGCC	GCCCTGACT	9	CCCCTGGTACCTGAACCGTATATCCTATG	29	TCTG	ACCTTTTGTTTGCAATGTCCGGGGAtatatcttgtggaaaggacgaaacaccGATCCTTCCAGTCAGGGCCATgttttagagctagaaatagcaagttaaaataaggctagtccgttatcaacttgaaaaagtggcaccgagtcggtgcCCCCTGGTACCTGAACCGTATATCCTATGtctgGCCCTGACTTTTTTTTGGCGCAGTTCTTCCAATTTGGGGTT	223
pegPool_agilent_oligo_15564	pegPool_fourmer_insertion	75_HEXA_2	ACCTTTTGTTTGCAATGTCCGGGGA	AACCCCAAATTGGAAGAACTGCGCC	GCCCTGACT	9	CCCTGGTACCTGAACCGTATATCCTATG	28	CTAG	ACCTTTTGTTTGCAATGTCCGGGGAtatatcttgtggaaaggacgaaacaccGATCCTTCCAGTCAGGGCCATgttttagagctagaaatagcaagttaaaataaggctagtccgttatcaacttgaaaaagtggcaccgagtcggtgcCCCTGGTACCTGAACCGTATATCCTATGctagGCCCTGACTTTTTTTTGGCGCAGTTCTTCCAATTTGGGGTT	222
pegPool_agilent_oligo_15565	pegPool_fourmer_insertion	75_HEXA_2	ACCTTTTGTTTGCAATGTCCGGGGA	AACCCCAAATTGGAAGAACTGCGCC	GCCCTGACT	9	CCTGGTACCTGAACCGTATATCCTATG	27	CGAT	ACCTTTTGTTTGCAATGTCCGGGGAtatatcttgtggaaaggacgaaacaccGATCCTTCCAGTCAGGGCCATgttttagagctagaaatagcaagttaaaataaggctagtccgttatcaacttgaaaaagtggcaccgagtcggtgcCCTGGTACCTGAACCGTATATCCTATGcgatGCCCTGACTTTTTTTTGGCGCAGTTCTTCCAATTTGGGGTT	221
pegPool_agilent_oligo_15566	pegPool_fourmer_insertion	75_HEXA_2	ACCTTTTGTTTGCAATGTCCGGGGA	AACCCCAAATTGGAAGAACTGCGCC	GCCCTGACT	9	CTGGTACCTGAACCGTATATCCTATG	26	ACCA	ACCTTTTGTTTGCAATGTCCGGGGAtatatcttgtggaaaggacgaaacaccGATCCTTCCAGTCAGGGCCATgttttagagctagaaatagcaagttaaaataaggctagtccgttatcaacttgaaaaagtggcaccgagtcggtgcCTGGTACCTGAACCGTATATCCTATGaccaGCCCTGACTTTTTTTTGGCGCAGTTCTTCCAATTTGGGGTT	220
pegPool_agilent_oligo_15567	pegPool_fourmer_insertion	75_HEXA_2	ACCTTTTGTTTGCAATGTCCGGGGA	AACCCCAAATTGGAAGAACTGCGCC	GCCCTGACT	9	TGGTACCTGAACCGTATATCCTATG	25	GGAA	ACCTTTTGTTTGCAATGTCCGGGGAtatatcttgtggaaaggacgaaacaccGATCCTTCCAGTCAGGGCCATgttttagagctagaaatagcaagttaaaataaggctagtccgttatcaacttgaaaaagtggcaccgagtcggtgcTGGTACCTGAACCGTATATCCTATGggaaGCCCTGACTTTTTTTTGGCGCAGTTCTTCCAATTTGGGGTT	219
pegPool_agilent_oligo_15568	pegPool_fourmer_insertion	75_HEXA_2	ACCTTTTGTTTGCAATGTCCGGGGA	AACCCCAAATTGGAAGAACTGCGCC	GCCCTGACT	9	GGTACCTGAACCGTATATCCTATG	24	AAGC	ACCTTTTGTTTGCAATGTCCGGGGAtatatcttgtggaaaggacgaaacaccGATCCTTCCAGTCAGGGCCATgttttagagctagaaatagcaagttaaaataaggctagtccgttatcaacttgaaaaagtggcaccgagtcggtgcGGTACCTGAACCGTATATCCTATGaagcGCCCTGACTTTTTTTTGGCGCAGTTCTTCCAATTTGGGGTT	218
pegPool_agilent_oligo_15569	pegPool_fourmer_insertion	75_HEXA_2	ACCTTTTGTTTGCAATGTCCGGGGA	AACCCCAAATTGGAAGAACTGCGCC	GCCCTGACT	9	GTACCTGAACCGTATATCCTATG	23	ACAG	ACCTTTTGTTTGCAATGTCCGGGGAtatatcttgtggaaaggacgaaacaccGATCCTTCCAGTCAGGGCCATgttttagagctagaaatagcaagttaaaataaggctagtccgttatcaacttgaaaaagtggcaccgagtcggtgcGTACCTGAACCGTATATCCTATGacagGCCCTGACTTTTTTTTGGCGCAGTTCTTCCAATTTGGGGTT	217
pegPool_agilent_oligo_15570	pegPool_fourmer_insertion	75_HEXA_2	ACCTTTTGTTTGCAATGTCCGGGGA	AACCCCAAATTGGAAGAACTGCGCC	GCCCTGACT	9	TACCTGAACCGTATATCCTATG	22	ACTT	ACCTTTTGTTTGCAATGTCCGGGGAtatatcttgtggaaaggacgaaacaccGATCCTTCCAGTCAGGGCCATgttttagagctagaaatagcaagttaaaataaggctagtccgttatcaacttgaaaaagtggcaccgagtcggtgcTACCTGAACCGTATATCCTATGacttGCCCTGACTTTTTTTTGGCGCAGTTCTTCCAATTTGGGGTT	216
pegPool_agilent_oligo_15571	pegPool_fourmer_insertion	75_HEXA_2	ACCTTTTGTTTGCAATGTCCGGGGA	AACCCCAAATTGGAAGAACTGCGCC	GCCCTGACT	9	ACCTGAACCGTATATCCTATG	21	CCTT	ACCTTTTGTTTGCAATGTCCGGGGAtatatcttgtggaaaggacgaaacaccGATCCTTCCAGTCAGGGCCATgttttagagctagaaatagcaagttaaaataaggctagtccgttatcaacttgaaaaagtggcaccgagtcggtgcACCTGAACCGTATATCCTATGccttGCCCTGACTTTTTTTTGGCGCAGTTCTTCCAATTTGGGGTT	215
pegPool_agilent_oligo_15572	pegPool_fourmer_insertion	75_HEXA_2	ACCTTTTGTTTGCAATGTCCGGGGA	AACCCCAAATTGGAAGAACTGCGCC	GCCCTGACT	9	CCTGAACCGTATATCCTATG	20	TAAC	ACCTTTTGTTTGCAATGTCCGGGGAtatatcttgtggaaaggacgaaacaccGATCCTTCCAGTCAGGGCCATgttttagagctagaaatagcaagttaaaataaggctagtccgttatcaacttgaaaaagtggcaccgagtcggtgcCCTGAACCGTATATCCTATGtaacGCCCTGACTTTTTTTTGGCGCAGTTCTTCCAATTTGGGGTT	214
pegPool_agilent_oligo_15573	pegPool_fourmer_insertion	75_HEXA_2	ACCTTTTGTTTGCAATGTCCGGGGA	AACCCCAAATTGGAAGAACTGCGCC	GCCCTGACT	9	CTGAACCGTATATCCTATG	19	CCTC	ACCTTTTGTTTGCAATGTCCGGGGAtatatcttgtggaaaggacgaaacaccGATCCTTCCAGTCAGGGCCATgttttagagctagaaatagcaagttaaaataaggctagtccgttatcaacttgaaaaagtggcaccgagtcggtgcCTGAACCGTATATCCTATGcctcGCCCTGACTTTTTTTTGGCGCAGTTCTTCCAATTTGGGGTT	213
pegPool_agilent_oligo_15574	pegPool_fourmer_insertion	75_HEXA_2	ACCTTTTGTTTGCAATGTCCGGGGA	AACCCCAAATTGGAAGAACTGCGCC	GCCCTGACT	9	TGAACCGTATATCCTATG	18	ACGT	ACCTTTTGTTTGCAATGTCCGGGGAtatatcttgtggaaaggacgaaacaccGATCCTTCCAGTCAGGGCCATgttttagagctagaaatagcaagttaaaataaggctagtccgttatcaacttgaaaaagtggcaccgagtcggtgcTGAACCGTATATCCTATGacgtGCCCTGACTTTTTTTTGGCGCAGTTCTTCCAATTTGGGGTT	212
pegPool_agilent_oligo_15575	pegPool_fourmer_insertion	75_HEXA_2	ACCTTTTGTTTGCAATGTCCGGGGA	AACCCCAAATTGGAAGAACTGCGCC	GCCCTGACT	9	GAACCGTATATCCTATG	17	AGAC	ACCTTTTGTTTGCAATGTCCGGGGAtatatcttgtggaaaggacgaaacaccGATCCTTCCAGTCAGGGCCATgttttagagctagaaatagcaagttaaaataaggctagtccgttatcaacttgaaaaagtggcaccgagtcggtgcGAACCGTATATCCTATGagacGCCCTGACTTTTTTTTGGCGCAGTTCTTCCAATTTGGGGTT	211
pegPool_agilent_oligo_15576	pegPool_fourmer_insertion	75_HEXA_2	ACCTTTTGTTTGCAATGTCCGGGGA	AACCCCAAATTGGAAGAACTGCGCC	GCCCTGACT	9	AACCGTATATCCTATG	16	TGTC	ACCTTTTGTTTGCAATGTCCGGGGAtatatcttgtggaaaggacgaaacaccGATCCTTCCAGTCAGGGCCATgttttagagctagaaatagcaagttaaaataaggctagtccgttatcaacttgaaaaagtggcaccgagtcggtgcAACCGTATATCCTATGtgtcGCCCTGACTTTTTTTTGGCGCAGTTCTTCCAATTTGGGGTT	210
pegPool_agilent_oligo_15577	pegPool_fourmer_insertion	75_HEXA_2	ACCTTTTGTTTGCAATGTCCGGGGA	AACCCCAAATTGGAAGAACTGCGCC	GCCCTGACT	9	ACCGTATATCCTATG	15	AAAG	ACCTTTTGTTTGCAATGTCCGGGGAtatatcttgtggaaaggacgaaacaccGATCCTTCCAGTCAGGGCCATgttttagagctagaaatagcaagttaaaataaggctagtccgttatcaacttgaaaaagtggcaccgagtcggtgcACCGTATATCCTATGaaagGCCCTGACTTTTTTTTGGCGCAGTTCTTCCAATTTGGGGTT	209
pegPool_agilent_oligo_15578	pegPool_fourmer_insertion	75_HEXA_2	ACCTTTTGTTTGCAATGTCCGGGGA	AACCCCAAATTGGAAGAACTGCGCC	GCCCTGACT	9	CCGTATATCCTATG	14	AAGA	ACCTTTTGTTTGCAATGTCCGGGGAtatatcttgtggaaaggacgaaacaccGATCCTTCCAGTCAGGGCCATgttttagagctagaaatagcaagttaaaataaggctagtccgttatcaacttgaaaaagtggcaccgagtcggtgcCCGTATATCCTATGaagaGCCCTGACTTTTTTTTGGCGCAGTTCTTCCAATTTGGGGTT	208
pegPool_agilent_oligo_15579	pegPool_fourmer_insertion	75_HEXA_2	ACCTTTTGTTTGCAATGTCCGGGGA	AACCCCAAATTGGAAGAACTGCGCC	GCCCTGACT	9	CGTATATCCTATG	13	TGTT	ACCTTTTGTTTGCAATGTCCGGGGAtatatcttgtggaaaggacgaaacaccGATCCTTCCAGTCAGGGCCATgttttagagctagaaatagcaagttaaaataaggctagtccgttatcaacttgaaaaagtggcaccgagtcggtgcCGTATATCCTATGtgttGCCCTGACTTTTTTTTGGCGCAGTTCTTCCAATTTGGGGTT	207
pegPool_agilent_oligo_15580	pegPool_fourmer_insertion	75_HEXA_2	ACCTTTTGTTTGCAATGTCCGGGGA	AACCCCAAATTGGAAGAACTGCGCC	GCCCTGACT	9	GTATATCCTATG	12	GTGT	ACCTTTTGTTTGCAATGTCCGGGGAtatatcttgtggaaaggacgaaacaccGATCCTTCCAGTCAGGGCCATgttttagagctagaaatagcaagttaaaataaggctagtccgttatcaacttgaaaaagtggcaccgagtcggtgcGTATATCCTATGgtgtGCCCTGACTTTTTTTTGGCGCAGTTCTTCCAATTTGGGGTT	206
pegPool_agilent_oligo_15581	pegPool_fourmer_insertion	75_HEXA_2	ACCTTTTGTTTGCAATGTCCGGGGA	AACCCCAAATTGGAAGAACTGCGCC	GCCCTGACT	9	TATATCCTATG	11	TCAC	ACCTTTTGTTTGCAATGTCCGGGGAtatatcttgtggaaaggacgaaacaccGATCCTTCCAGTCAGGGCCATgttttagagctagaaatagcaagttaaaataaggctagtccgttatcaacttgaaaaagtggcaccgagtcggtgcTATATCCTATGtcacGCCCTGACTTTTTTTTGGCGCAGTTCTTCCAATTTGGGGTT	205
pegPool_agilent_oligo_15582	pegPool_fourmer_insertion	75_HEXA_2	ACCTTTTGTTTGCAATGTCCGGGGA	AACCCCAAATTGGAAGAACTGCGCC	GCCCTGACT	9	ATATCCTATG	10	CCGT	ACCTTTTGTTTGCAATGTCCGGGGAtatatcttgtggaaaggacgaaacaccGATCCTTCCAGTCAGGGCCATgttttagagctagaaatagcaagttaaaataaggctagtccgttatcaacttgaaaaagtggcaccgagtcggtgcATATCCTATGccgtGCCCTGACTTTTTTTTGGCGCAGTTCTTCCAATTTGGGGTT	204
pegPool_agilent_oligo_15583	pegPool_fourmer_insertion	75_HEXA_2	ACCTTTTGTTTGCAATGTCCGGGGA	AACCCCAAATTGGAAGAACTGCGCC	GCCCTGACTG	10	CCCCCTGGTACCTGAACCGTATATCCTATG	30	CCAC	ACCTTTTGTTTGCAATGTCCGGGGAtatatcttgtggaaaggacgaaacaccGATCCTTCCAGTCAGGGCCATgttttagagctagaaatagcaagttaaaataaggctagtccgttatcaacttgaaaaagtggcaccgagtcggtgcCCCCCTGGTACCTGAACCGTATATCCTATGccacGCCCTGACTGTTTTTTTGGCGCAGTTCTTCCAATTTGGGGTT	225
pegPool_agilent_oligo_15584	pegPool_fourmer_insertion	75_HEXA_2	ACCTTTTGTTTGCAATGTCCGGGGA	AACCCCAAATTGGAAGAACTGCGCC	GCCCTGACTG	10	CCCCTGGTACCTGAACCGTATATCCTATG	29	ATCG	ACCTTTTGTTTGCAATGTCCGGGGAtatatcttgtggaaaggacgaaacaccGATCCTTCCAGTCAGGGCCATgttttagagctagaaatagcaagttaaaataaggctagtccgttatcaacttgaaaaagtggcaccgagtcggtgcCCCCTGGTACCTGAACCGTATATCCTATGatcgGCCCTGACTGTTTTTTTGGCGCAGTTCTTCCAATTTGGGGTT	224
pegPool_agilent_oligo_15585	pegPool_fourmer_insertion	75_HEXA_2	ACCTTTTGTTTGCAATGTCCGGGGA	AACCCCAAATTGGAAGAACTGCGCC	GCCCTGACTG	10	CCCTGGTACCTGAACCGTATATCCTATG	28	TTCC	ACCTTTTGTTTGCAATGTCCGGGGAtatatcttgtggaaaggacgaaacaccGATCCTTCCAGTCAGGGCCATgttttagagctagaaatagcaagttaaaataaggctagtccgttatcaacttgaaaaagtggcaccgagtcggtgcCCCTGGTACCTGAACCGTATATCCTATGttccGCCCTGACTGTTTTTTTGGCGCAGTTCTTCCAATTTGGGGTT	223
pegPool_agilent_oligo_15586	pegPool_fourmer_insertion	75_HEXA_2	ACCTTTTGTTTGCAATGTCCGGGGA	AACCCCAAATTGGAAGAACTGCGCC	GCCCTGACTG	10	CCTGGTACCTGAACCGTATATCCTATG	27	TGGA	ACCTTTTGTTTGCAATGTCCGGGGAtatatcttgtggaaaggacgaaacaccGATCCTTCCAGTCAGGGCCATgttttagagctagaaatagcaagttaaaataaggctagtccgttatcaacttgaaaaagtggcaccgagtcggtgcCCTGGTACCTGAACCGTATATCCTATGtggaGCCCTGACTGTTTTTTTGGCGCAGTTCTTCCAATTTGGGGTT	222
pegPool_agilent_oligo_15587	pegPool_fourmer_insertion	75_HEXA_2	ACCTTTTGTTTGCAATGTCCGGGGA	AACCCCAAATTGGAAGAACTGCGCC	GCCCTGACTG	10	CTGGTACCTGAACCGTATATCCTATG	26	TGTG	ACCTTTTGTTTGCAATGTCCGGGGAtatatcttgtggaaaggacgaaacaccGATCCTTCCAGTCAGGGCCATgttttagagctagaaatagcaagttaaaataaggctagtccgttatcaacttgaaaaagtggcaccgagtcggtgcCTGGTACCTGAACCGTATATCCTATGtgtgGCCCTGACTGTTTTTTTGGCGCAGTTCTTCCAATTTGGGGTT	221
pegPool_agilent_oligo_15588	pegPool_fourmer_insertion	75_HEXA_2	ACCTTTTGTTTGCAATGTCCGGGGA	AACCCCAAATTGGAAGAACTGCGCC	GCCCTGACTG	10	TGGTACCTGAACCGTATATCCTATG	25	GCAC	ACCTTTTGTTTGCAATGTCCGGGGAtatatcttgtggaaaggacgaaacaccGATCCTTCCAGTCAGGGCCATgttttagagctagaaatagcaagttaaaataaggctagtccgttatcaacttgaaaaagtggcaccgagtcggtgcTGGTACCTGAACCGTATATCCTATGgcacGCCCTGACTGTTTTTTTGGCGCAGTTCTTCCAATTTGGGGTT	220
pegPool_agilent_oligo_15589	pegPool_fourmer_insertion	75_HEXA_2	ACCTTTTGTTTGCAATGTCCGGGGA	AACCCCAAATTGGAAGAACTGCGCC	GCCCTGACTG	10	GGTACCTGAACCGTATATCCTATG	24	ATAC	ACCTTTTGTTTGCAATGTCCGGGGAtatatcttgtggaaaggacgaaacaccGATCCTTCCAGTCAGGGCCATgttttagagctagaaatagcaagttaaaataaggctagtccgttatcaacttgaaaaagtggcaccgagtcggtgcGGTACCTGAACCGTATATCCTATGatacGCCCTGACTGTTTTTTTGGCGCAGTTCTTCCAATTTGGGGTT	219
pegPool_agilent_oligo_15590	pegPool_fourmer_insertion	75_HEXA_2	ACCTTTTGTTTGCAATGTCCGGGGA	AACCCCAAATTGGAAGAACTGCGCC	GCCCTGACTG	10	GTACCTGAACCGTATATCCTATG	23	TACT	ACCTTTTGTTTGCAATGTCCGGGGAtatatcttgtggaaaggacgaaacaccGATCCTTCCAGTCAGGGCCATgttttagagctagaaatagcaagttaaaataaggctagtccgttatcaacttgaaaaagtggcaccgagtcggtgcGTACCTGAACCGTATATCCTATGtactGCCCTGACTGTTTTTTTGGCGCAGTTCTTCCAATTTGGGGTT	218
pegPool_agilent_oligo_15591	pegPool_fourmer_insertion	75_HEXA_2	ACCTTTTGTTTGCAATGTCCGGGGA	AACCCCAAATTGGAAGAACTGCGCC	GCCCTGACTG	10	TACCTGAACCGTATATCCTATG	22	GAGG	ACCTTTTGTTTGCAATGTCCGGGGAtatatcttgtggaaaggacgaaacaccGATCCTTCCAGTCAGGGCCATgttttagagctagaaatagcaagttaaaataaggctagtccgttatcaacttgaaaaagtggcaccgagtcggtgcTACCTGAACCGTATATCCTATGgaggGCCCTGACTGTTTTTTTGGCGCAGTTCTTCCAATTTGGGGTT	217
pegPool_agilent_oligo_15592	pegPool_fourmer_insertion	75_HEXA_2	ACCTTTTGTTTGCAATGTCCGGGGA	AACCCCAAATTGGAAGAACTGCGCC	GCCCTGACTG	10	ACCTGAACCGTATATCCTATG	21	GGGA	ACCTTTTGTTTGCAATGTCCGGGGAtatatcttgtggaaaggacgaaacaccGATCCTTCCAGTCAGGGCCATgttttagagctagaaatagcaagttaaaataaggctagtccgttatcaacttgaaaaagtggcaccgagtcggtgcACCTGAACCGTATATCCTATGgggaGCCCTGACTGTTTTTTTGGCGCAGTTCTTCCAATTTGGGGTT	216
pegPool_agilent_oligo_15593	pegPool_fourmer_insertion	75_HEXA_2	ACCTTTTGTTTGCAATGTCCGGGGA	AACCCCAAATTGGAAGAACTGCGCC	GCCCTGACTG	10	CCTGAACCGTATATCCTATG	20	TCCC	ACCTTTTGTTTGCAATGTCCGGGGAtatatcttgtggaaaggacgaaacaccGATCCTTCCAGTCAGGGCCATgttttagagctagaaatagcaagttaaaataaggctagtccgttatcaacttgaaaaagtggcaccgagtcggtgcCCTGAACCGTATATCCTATGtcccGCCCTGACTGTTTTTTTGGCGCAGTTCTTCCAATTTGGGGTT	215
pegPool_agilent_oligo_15594	pegPool_fourmer_insertion	75_HEXA_2	ACCTTTTGTTTGCAATGTCCGGGGA	AACCCCAAATTGGAAGAACTGCGCC	GCCCTGACTG	10	CTGAACCGTATATCCTATG	19	CTAA	ACCTTTTGTTTGCAATGTCCGGGGAtatatcttgtggaaaggacgaaacaccGATCCTTCCAGTCAGGGCCATgttttagagctagaaatagcaagttaaaataaggctagtccgttatcaacttgaaaaagtggcaccgagtcggtgcCTGAACCGTATATCCTATGctaaGCCCTGACTGTTTTTTTGGCGCAGTTCTTCCAATTTGGGGTT	214
pegPool_agilent_oligo_15595	pegPool_fourmer_insertion	75_HEXA_2	ACCTTTTGTTTGCAATGTCCGGGGA	AACCCCAAATTGGAAGAACTGCGCC	GCCCTGACTG	10	TGAACCGTATATCCTATG	18	GAGA	ACCTTTTGTTTGCAATGTCCGGGGAtatatcttgtggaaaggacgaaacaccGATCCTTCCAGTCAGGGCCATgttttagagctagaaatagcaagttaaaataaggctagtccgttatcaacttgaaaaagtggcaccgagtcggtgcTGAACCGTATATCCTATGgagaGCCCTGACTGTTTTTTTGGCGCAGTTCTTCCAATTTGGGGTT	213
pegPool_agilent_oligo_15596	pegPool_fourmer_insertion	75_HEXA_2	ACCTTTTGTTTGCAATGTCCGGGGA	AACCCCAAATTGGAAGAACTGCGCC	GCCCTGACTG	10	GAACCGTATATCCTATG	17	ATTG	ACCTTTTGTTTGCAATGTCCGGGGAtatatcttgtggaaaggacgaaacaccGATCCTTCCAGTCAGGGCCATgttttagagctagaaatagcaagttaaaataaggctagtccgttatcaacttgaaaaagtggcaccgagtcggtgcGAACCGTATATCCTATGattgGCCCTGACTGTTTTTTTGGCGCAGTTCTTCCAATTTGGGGTT	212
pegPool_agilent_oligo_15597	pegPool_fourmer_insertion	75_HEXA_2	ACCTTTTGTTTGCAATGTCCGGGGA	AACCCCAAATTGGAAGAACTGCGCC	GCCCTGACTG	10	AACCGTATATCCTATG	16	ATGT	ACCTTTTGTTTGCAATGTCCGGGGAtatatcttgtggaaaggacgaaacaccGATCCTTCCAGTCAGGGCCATgttttagagctagaaatagcaagttaaaataaggctagtccgttatcaacttgaaaaagtggcaccgagtcggtgcAACCGTATATCCTATGatgtGCCCTGACTGTTTTTTTGGCGCAGTTCTTCCAATTTGGGGTT	211
pegPool_agilent_oligo_15598	pegPool_fourmer_insertion	75_HEXA_2	ACCTTTTGTTTGCAATGTCCGGGGA	AACCCCAAATTGGAAGAACTGCGCC	GCCCTGACTG	10	ACCGTATATCCTATG	15	AGCG	ACCTTTTGTTTGCAATGTCCGGGGAtatatcttgtggaaaggacgaaacaccGATCCTTCCAGTCAGGGCCATgttttagagctagaaatagcaagttaaaataaggctagtccgttatcaacttgaaaaagtggcaccgagtcggtgcACCGTATATCCTATGagcgGCCCTGACTGTTTTTTTGGCGCAGTTCTTCCAATTTGGGGTT	210
pegPool_agilent_oligo_15599	pegPool_fourmer_insertion	75_HEXA_2	ACCTTTTGTTTGCAATGTCCGGGGA	AACCCCAAATTGGAAGAACTGCGCC	GCCCTGACTG	10	CCGTATATCCTATG	14	CAGG	ACCTTTTGTTTGCAATGTCCGGGGAtatatcttgtggaaaggacgaaacaccGATCCTTCCAGTCAGGGCCATgttttagagctagaaatagcaagttaaaataaggctagtccgttatcaacttgaaaaagtggcaccgagtcggtgcCCGTATATCCTATGcaggGCCCTGACTGTTTTTTTGGCGCAGTTCTTCCAATTTGGGGTT	209
pegPool_agilent_oligo_15600	pegPool_fourmer_insertion	75_HEXA_2	ACCTTTTGTTTGCAATGTCCGGGGA	AACCCCAAATTGGAAGAACTGCGCC	GCCCTGACTG	10	CGTATATCCTATG	13	CTGG	ACCTTTTGTTTGCAATGTCCGGGGAtatatcttgtggaaaggacgaaacaccGATCCTTCCAGTCAGGGCCATgttttagagctagaaatagcaagttaaaataaggctagtccgttatcaacttgaaaaagtggcaccgagtcggtgcCGTATATCCTATGctggGCCCTGACTGTTTTTTTGGCGCAGTTCTTCCAATTTGGGGTT	208
pegPool_agilent_oligo_15601	pegPool_fourmer_insertion	75_HEXA_2	ACCTTTTGTTTGCAATGTCCGGGGA	AACCCCAAATTGGAAGAACTGCGCC	GCCCTGACTG	10	GTATATCCTATG	12	CCAG	ACCTTTTGTTTGCAATGTCCGGGGAtatatcttgtggaaaggacgaaacaccGATCCTTCCAGTCAGGGCCATgttttagagctagaaatagcaagttaaaataaggctagtccgttatcaacttgaaaaagtggcaccgagtcggtgcGTATATCCTATGccagGCCCTGACTGTTTTTTTGGCGCAGTTCTTCCAATTTGGGGTT	207
pegPool_agilent_oligo_15602	pegPool_fourmer_insertion	75_HEXA_2	ACCTTTTGTTTGCAATGTCCGGGGA	AACCCCAAATTGGAAGAACTGCGCC	GCCCTGACTG	10	TATATCCTATG	11	GTTG	ACCTTTTGTTTGCAATGTCCGGGGAtatatcttgtggaaaggacgaaacaccGATCCTTCCAGTCAGGGCCATgttttagagctagaaatagcaagttaaaataaggctagtccgttatcaacttgaaaaagtggcaccgagtcggtgcTATATCCTATGgttgGCCCTGACTGTTTTTTTGGCGCAGTTCTTCCAATTTGGGGTT	206
pegPool_agilent_oligo_15603	pegPool_fourmer_insertion	75_HEXA_2	ACCTTTTGTTTGCAATGTCCGGGGA	AACCCCAAATTGGAAGAACTGCGCC	GCCCTGACTG	10	ATATCCTATG	10	GAGT	ACCTTTTGTTTGCAATGTCCGGGGAtatatcttgtggaaaggacgaaacaccGATCCTTCCAGTCAGGGCCATgttttagagctagaaatagcaagttaaaataaggctagtccgttatcaacttgaaaaagtggcaccgagtcggtgcATATCCTATGgagtGCCCTGACTGTTTTTTTGGCGCAGTTCTTCCAATTTGGGGTT	205
pegPool_agilent_oligo_15604	pegPool_fourmer_insertion	75_HEXA_2	ACCTTTTGTTTGCAATGTCCGGGGA	AACCCCAAATTGGAAGAACTGCGCC	GCCCTGACTGG	11	CCCCCTGGTACCTGAACCGTATATCCTATG	30	AGTG	ACCTTTTGTTTGCAATGTCCGGGGAtatatcttgtggaaaggacgaaacaccGATCCTTCCAGTCAGGGCCATgttttagagctagaaatagcaagttaaaataaggctagtccgttatcaacttgaaaaagtggcaccgagtcggtgcCCCCCTGGTACCTGAACCGTATATCCTATGagtgGCCCTGACTGGTTTTTTTGGCGCAGTTCTTCCAATTTGGGGTT	226
pegPool_agilent_oligo_15605	pegPool_fourmer_insertion	75_HEXA_2	ACCTTTTGTTTGCAATGTCCGGGGA	AACCCCAAATTGGAAGAACTGCGCC	GCCCTGACTGG	11	CCCCTGGTACCTGAACCGTATATCCTATG	29	CGAA	ACCTTTTGTTTGCAATGTCCGGGGAtatatcttgtggaaaggacgaaacaccGATCCTTCCAGTCAGGGCCATgttttagagctagaaatagcaagttaaaataaggctagtccgttatcaacttgaaaaagtggcaccgagtcggtgcCCCCTGGTACCTGAACCGTATATCCTATGcgaaGCCCTGACTGGTTTTTTTGGCGCAGTTCTTCCAATTTGGGGTT	225
pegPool_agilent_oligo_15606	pegPool_fourmer_insertion	75_HEXA_2	ACCTTTTGTTTGCAATGTCCGGGGA	AACCCCAAATTGGAAGAACTGCGCC	GCCCTGACTGG	11	CCCTGGTACCTGAACCGTATATCCTATG	28	GTAT	ACCTTTTGTTTGCAATGTCCGGGGAtatatcttgtggaaaggacgaaacaccGATCCTTCCAGTCAGGGCCATgttttagagctagaaatagcaagttaaaataaggctagtccgttatcaacttgaaaaagtggcaccgagtcggtgcCCCTGGTACCTGAACCGTATATCCTATGgtatGCCCTGACTGGTTTTTTTGGCGCAGTTCTTCCAATTTGGGGTT	224
pegPool_agilent_oligo_15607	pegPool_fourmer_insertion	75_HEXA_2	ACCTTTTGTTTGCAATGTCCGGGGA	AACCCCAAATTGGAAGAACTGCGCC	GCCCTGACTGG	11	CCTGGTACCTGAACCGTATATCCTATG	27	AGGA	ACCTTTTGTTTGCAATGTCCGGGGAtatatcttgtggaaaggacgaaacaccGATCCTTCCAGTCAGGGCCATgttttagagctagaaatagcaagttaaaataaggctagtccgttatcaacttgaaaaagtggcaccgagtcggtgcCCTGGTACCTGAACCGTATATCCTATGaggaGCCCTGACTGGTTTTTTTGGCGCAGTTCTTCCAATTTGGGGTT	223
pegPool_agilent_oligo_15608	pegPool_fourmer_insertion	75_HEXA_2	ACCTTTTGTTTGCAATGTCCGGGGA	AACCCCAAATTGGAAGAACTGCGCC	GCCCTGACTGG	11	CTGGTACCTGAACCGTATATCCTATG	26	GTAG	ACCTTTTGTTTGCAATGTCCGGGGAtatatcttgtggaaaggacgaaacaccGATCCTTCCAGTCAGGGCCATgttttagagctagaaatagcaagttaaaataaggctagtccgttatcaacttgaaaaagtggcaccgagtcggtgcCTGGTACCTGAACCGTATATCCTATGgtagGCCCTGACTGGTTTTTTTGGCGCAGTTCTTCCAATTTGGGGTT	222
pegPool_agilent_oligo_15609	pegPool_fourmer_insertion	75_HEXA_2	ACCTTTTGTTTGCAATGTCCGGGGA	AACCCCAAATTGGAAGAACTGCGCC	GCCCTGACTGG	11	TGGTACCTGAACCGTATATCCTATG	25	CTGT	ACCTTTTGTTTGCAATGTCCGGGGAtatatcttgtggaaaggacgaaacaccGATCCTTCCAGTCAGGGCCATgttttagagctagaaatagcaagttaaaataaggctagtccgttatcaacttgaaaaagtggcaccgagtcggtgcTGGTACCTGAACCGTATATCCTATGctgtGCCCTGACTGGTTTTTTTGGCGCAGTTCTTCCAATTTGGGGTT	221
pegPool_agilent_oligo_15610	pegPool_fourmer_insertion	75_HEXA_2	ACCTTTTGTTTGCAATGTCCGGGGA	AACCCCAAATTGGAAGAACTGCGCC	GCCCTGACTGG	11	GGTACCTGAACCGTATATCCTATG	24	CGTA	ACCTTTTGTTTGCAATGTCCGGGGAtatatcttgtggaaaggacgaaacaccGATCCTTCCAGTCAGGGCCATgttttagagctagaaatagcaagttaaaataaggctagtccgttatcaacttgaaaaagtggcaccgagtcggtgcGGTACCTGAACCGTATATCCTATGcgtaGCCCTGACTGGTTTTTTTGGCGCAGTTCTTCCAATTTGGGGTT	220
pegPool_agilent_oligo_15611	pegPool_fourmer_insertion	75_HEXA_2	ACCTTTTGTTTGCAATGTCCGGGGA	AACCCCAAATTGGAAGAACTGCGCC	GCCCTGACTGG	11	GTACCTGAACCGTATATCCTATG	23	ACTA	ACCTTTTGTTTGCAATGTCCGGGGAtatatcttgtggaaaggacgaaacaccGATCCTTCCAGTCAGGGCCATgttttagagctagaaatagcaagttaaaataaggctagtccgttatcaacttgaaaaagtggcaccgagtcggtgcGTACCTGAACCGTATATCCTATGactaGCCCTGACTGGTTTTTTTGGCGCAGTTCTTCCAATTTGGGGTT	219
pegPool_agilent_oligo_15612	pegPool_fourmer_insertion	75_HEXA_2	ACCTTTTGTTTGCAATGTCCGGGGA	AACCCCAAATTGGAAGAACTGCGCC	GCCCTGACTGG	11	TACCTGAACCGTATATCCTATG	22	CTTT	ACCTTTTGTTTGCAATGTCCGGGGAtatatcttgtggaaaggacgaaacaccGATCCTTCCAGTCAGGGCCATgttttagagctagaaatagcaagttaaaataaggctagtccgttatcaacttgaaaaagtggcaccgagtcggtgcTACCTGAACCGTATATCCTATGctttGCCCTGACTGGTTTTTTTGGCGCAGTTCTTCCAATTTGGGGTT	218
pegPool_agilent_oligo_15613	pegPool_fourmer_insertion	75_HEXA_2	ACCTTTTGTTTGCAATGTCCGGGGA	AACCCCAAATTGGAAGAACTGCGCC	GCCCTGACTGG	11	ACCTGAACCGTATATCCTATG	21	CCCA	ACCTTTTGTTTGCAATGTCCGGGGAtatatcttgtggaaaggacgaaacaccGATCCTTCCAGTCAGGGCCATgttttagagctagaaatagcaagttaaaataaggctagtccgttatcaacttgaaaaagtggcaccgagtcggtgcACCTGAACCGTATATCCTATGcccaGCCCTGACTGGTTTTTTTGGCGCAGTTCTTCCAATTTGGGGTT	217
pegPool_agilent_oligo_15614	pegPool_fourmer_insertion	75_HEXA_2	ACCTTTTGTTTGCAATGTCCGGGGA	AACCCCAAATTGGAAGAACTGCGCC	GCCCTGACTGG	11	CCTGAACCGTATATCCTATG	20	TAGG	ACCTTTTGTTTGCAATGTCCGGGGAtatatcttgtggaaaggacgaaacaccGATCCTTCCAGTCAGGGCCATgttttagagctagaaatagcaagttaaaataaggctagtccgttatcaacttgaaaaagtggcaccgagtcggtgcCCTGAACCGTATATCCTATGtaggGCCCTGACTGGTTTTTTTGGCGCAGTTCTTCCAATTTGGGGTT	216
pegPool_agilent_oligo_15615	pegPool_fourmer_insertion	75_HEXA_2	ACCTTTTGTTTGCAATGTCCGGGGA	AACCCCAAATTGGAAGAACTGCGCC	GCCCTGACTGG	11	CTGAACCGTATATCCTATG	19	GTGC	ACCTTTTGTTTGCAATGTCCGGGGAtatatcttgtggaaaggacgaaacaccGATCCTTCCAGTCAGGGCCATgttttagagctagaaatagcaagttaaaataaggctagtccgttatcaacttgaaaaagtggcaccgagtcggtgcCTGAACCGTATATCCTATGgtgcGCCCTGACTGGTTTTTTTGGCGCAGTTCTTCCAATTTGGGGTT	215
pegPool_agilent_oligo_15616	pegPool_fourmer_insertion	75_HEXA_2	ACCTTTTGTTTGCAATGTCCGGGGA	AACCCCAAATTGGAAGAACTGCGCC	GCCCTGACTGG	11	TGAACCGTATATCCTATG	18	TCTA	ACCTTTTGTTTGCAATGTCCGGGGAtatatcttgtggaaaggacgaaacaccGATCCTTCCAGTCAGGGCCATgttttagagctagaaatagcaagttaaaataaggctagtccgttatcaacttgaaaaagtggcaccgagtcggtgcTGAACCGTATATCCTATGtctaGCCCTGACTGGTTTTTTTGGCGCAGTTCTTCCAATTTGGGGTT	214
pegPool_agilent_oligo_15617	pegPool_fourmer_insertion	75_HEXA_2	ACCTTTTGTTTGCAATGTCCGGGGA	AACCCCAAATTGGAAGAACTGCGCC	GCCCTGACTGG	11	GAACCGTATATCCTATG	17	AGTC	ACCTTTTGTTTGCAATGTCCGGGGAtatatcttgtggaaaggacgaaacaccGATCCTTCCAGTCAGGGCCATgttttagagctagaaatagcaagttaaaataaggctagtccgttatcaacttgaaaaagtggcaccgagtcggtgcGAACCGTATATCCTATGagtcGCCCTGACTGGTTTTTTTGGCGCAGTTCTTCCAATTTGGGGTT	213
pegPool_agilent_oligo_15618	pegPool_fourmer_insertion	75_HEXA_2	ACCTTTTGTTTGCAATGTCCGGGGA	AACCCCAAATTGGAAGAACTGCGCC	GCCCTGACTGG	11	AACCGTATATCCTATG	16	CGGT	ACCTTTTGTTTGCAATGTCCGGGGAtatatcttgtggaaaggacgaaacaccGATCCTTCCAGTCAGGGCCATgttttagagctagaaatagcaagttaaaataaggctagtccgttatcaacttgaaaaagtggcaccgagtcggtgcAACCGTATATCCTATGcggtGCCCTGACTGGTTTTTTTGGCGCAGTTCTTCCAATTTGGGGTT	212
pegPool_agilent_oligo_15619	pegPool_fourmer_insertion	75_HEXA_2	ACCTTTTGTTTGCAATGTCCGGGGA	AACCCCAAATTGGAAGAACTGCGCC	GCCCTGACTGG	11	ACCGTATATCCTATG	15	TCGG	ACCTTTTGTTTGCAATGTCCGGGGAtatatcttgtggaaaggacgaaacaccGATCCTTCCAGTCAGGGCCATgttttagagctagaaatagcaagttaaaataaggctagtccgttatcaacttgaaaaagtggcaccgagtcggtgcACCGTATATCCTATGtcggGCCCTGACTGGTTTTTTTGGCGCAGTTCTTCCAATTTGGGGTT	211
pegPool_agilent_oligo_15620	pegPool_fourmer_insertion	75_HEXA_2	ACCTTTTGTTTGCAATGTCCGGGGA	AACCCCAAATTGGAAGAACTGCGCC	GCCCTGACTGG	11	CCGTATATCCTATG	14	TAAG	ACCTTTTGTTTGCAATGTCCGGGGAtatatcttgtggaaaggacgaaacaccGATCCTTCCAGTCAGGGCCATgttttagagctagaaatagcaagttaaaataaggctagtccgttatcaacttgaaaaagtggcaccgagtcggtgcCCGTATATCCTATGtaagGCCCTGACTGGTTTTTTTGGCGCAGTTCTTCCAATTTGGGGTT	210
pegPool_agilent_oligo_15621	pegPool_fourmer_insertion	75_HEXA_2	ACCTTTTGTTTGCAATGTCCGGGGA	AACCCCAAATTGGAAGAACTGCGCC	GCCCTGACTGG	11	CGTATATCCTATG	13	GATG	ACCTTTTGTTTGCAATGTCCGGGGAtatatcttgtggaaaggacgaaacaccGATCCTTCCAGTCAGGGCCATgttttagagctagaaatagcaagttaaaataaggctagtccgttatcaacttgaaaaagtggcaccgagtcggtgcCGTATATCCTATGgatgGCCCTGACTGGTTTTTTTGGCGCAGTTCTTCCAATTTGGGGTT	209
pegPool_agilent_oligo_15622	pegPool_fourmer_insertion	75_HEXA_2	ACCTTTTGTTTGCAATGTCCGGGGA	AACCCCAAATTGGAAGAACTGCGCC	GCCCTGACTGG	11	GTATATCCTATG	12	GGCA	ACCTTTTGTTTGCAATGTCCGGGGAtatatcttgtggaaaggacgaaacaccGATCCTTCCAGTCAGGGCCATgttttagagctagaaatagcaagttaaaataaggctagtccgttatcaacttgaaaaagtggcaccgagtcggtgcGTATATCCTATGggcaGCCCTGACTGGTTTTTTTGGCGCAGTTCTTCCAATTTGGGGTT	208
pegPool_agilent_oligo_15623	pegPool_fourmer_insertion	75_HEXA_2	ACCTTTTGTTTGCAATGTCCGGGGA	AACCCCAAATTGGAAGAACTGCGCC	GCCCTGACTGG	11	TATATCCTATG	11	CGGA	ACCTTTTGTTTGCAATGTCCGGGGAtatatcttgtggaaaggacgaaacaccGATCCTTCCAGTCAGGGCCATgttttagagctagaaatagcaagttaaaataaggctagtccgttatcaacttgaaaaagtggcaccgagtcggtgcTATATCCTATGcggaGCCCTGACTGGTTTTTTTGGCGCAGTTCTTCCAATTTGGGGTT	207
pegPool_agilent_oligo_15624	pegPool_fourmer_insertion	75_HEXA_2	ACCTTTTGTTTGCAATGTCCGGGGA	AACCCCAAATTGGAAGAACTGCGCC	GCCCTGACTGG	11	ATATCCTATG	10	GGCT	ACCTTTTGTTTGCAATGTCCGGGGAtatatcttgtggaaaggacgaaacaccGATCCTTCCAGTCAGGGCCATgttttagagctagaaatagcaagttaaaataaggctagtccgttatcaacttgaaaaagtggcaccgagtcggtgcATATCCTATGggctGCCCTGACTGGTTTTTTTGGCGCAGTTCTTCCAATTTGGGGTT	206
pegPool_agilent_oligo_15625	pegPool_fourmer_insertion	75_HEXA_2	ACCTTTTGTTTGCAATGTCCGGGGA	AACCCCAAATTGGAAGAACTGCGCC	GCCCTGACTGGA	12	CCCCCTGGTACCTGAACCGTATATCCTATG	30	AGGG	ACCTTTTGTTTGCAATGTCCGGGGAtatatcttgtggaaaggacgaaacaccGATCCTTCCAGTCAGGGCCATgttttagagctagaaatagcaagttaaaataaggctagtccgttatcaacttgaaaaagtggcaccgagtcggtgcCCCCCTGGTACCTGAACCGTATATCCTATGagggGCCCTGACTGGATTTTTTTGGCGCAGTTCTTCCAATTTGGGGTT	227
pegPool_agilent_oligo_15626	pegPool_fourmer_insertion	75_HEXA_2	ACCTTTTGTTTGCAATGTCCGGGGA	AACCCCAAATTGGAAGAACTGCGCC	GCCCTGACTGGA	12	CCCCTGGTACCTGAACCGTATATCCTATG	29	TTGG	ACCTTTTGTTTGCAATGTCCGGGGAtatatcttgtggaaaggacgaaacaccGATCCTTCCAGTCAGGGCCATgttttagagctagaaatagcaagttaaaataaggctagtccgttatcaacttgaaaaagtggcaccgagtcggtgcCCCCTGGTACCTGAACCGTATATCCTATGttggGCCCTGACTGGATTTTTTTGGCGCAGTTCTTCCAATTTGGGGTT	226
pegPool_agilent_oligo_15627	pegPool_fourmer_insertion	75_HEXA_2	ACCTTTTGTTTGCAATGTCCGGGGA	AACCCCAAATTGGAAGAACTGCGCC	GCCCTGACTGGA	12	CCCTGGTACCTGAACCGTATATCCTATG	28	GGGT	ACCTTTTGTTTGCAATGTCCGGGGAtatatcttgtggaaaggacgaaacaccGATCCTTCCAGTCAGGGCCATgttttagagctagaaatagcaagttaaaataaggctagtccgttatcaacttgaaaaagtggcaccgagtcggtgcCCCTGGTACCTGAACCGTATATCCTATGgggtGCCCTGACTGGATTTTTTTGGCGCAGTTCTTCCAATTTGGGGTT	225
pegPool_agilent_oligo_15628	pegPool_fourmer_insertion	75_HEXA_2	ACCTTTTGTTTGCAATGTCCGGGGA	AACCCCAAATTGGAAGAACTGCGCC	GCCCTGACTGGA	12	CCTGGTACCTGAACCGTATATCCTATG	27	GCGA	ACCTTTTGTTTGCAATGTCCGGGGAtatatcttgtggaaaggacgaaacaccGATCCTTCCAGTCAGGGCCATgttttagagctagaaatagcaagttaaaataaggctagtccgttatcaacttgaaaaagtggcaccgagtcggtgcCCTGGTACCTGAACCGTATATCCTATGgcgaGCCCTGACTGGATTTTTTTGGCGCAGTTCTTCCAATTTGGGGTT	224
pegPool_agilent_oligo_15629	pegPool_fourmer_insertion	75_HEXA_2	ACCTTTTGTTTGCAATGTCCGGGGA	AACCCCAAATTGGAAGAACTGCGCC	GCCCTGACTGGA	12	CTGGTACCTGAACCGTATATCCTATG	26	CGTC	ACCTTTTGTTTGCAATGTCCGGGGAtatatcttgtggaaaggacgaaacaccGATCCTTCCAGTCAGGGCCATgttttagagctagaaatagcaagttaaaataaggctagtccgttatcaacttgaaaaagtggcaccgagtcggtgcCTGGTACCTGAACCGTATATCCTATGcgtcGCCCTGACTGGATTTTTTTGGCGCAGTTCTTCCAATTTGGGGTT	223
pegPool_agilent_oligo_15630	pegPool_fourmer_insertion	75_HEXA_2	ACCTTTTGTTTGCAATGTCCGGGGA	AACCCCAAATTGGAAGAACTGCGCC	GCCCTGACTGGA	12	TGGTACCTGAACCGTATATCCTATG	25	GGTG	ACCTTTTGTTTGCAATGTCCGGGGAtatatcttgtggaaaggacgaaacaccGATCCTTCCAGTCAGGGCCATgttttagagctagaaatagcaagttaaaataaggctagtccgttatcaacttgaaaaagtggcaccgagtcggtgcTGGTACCTGAACCGTATATCCTATGggtgGCCCTGACTGGATTTTTTTGGCGCAGTTCTTCCAATTTGGGGTT	222
pegPool_agilent_oligo_15631	pegPool_fourmer_insertion	75_HEXA_2	ACCTTTTGTTTGCAATGTCCGGGGA	AACCCCAAATTGGAAGAACTGCGCC	GCCCTGACTGGA	12	GGTACCTGAACCGTATATCCTATG	24	TTGT	ACCTTTTGTTTGCAATGTCCGGGGAtatatcttgtggaaaggacgaaacaccGATCCTTCCAGTCAGGGCCATgttttagagctagaaatagcaagttaaaataaggctagtccgttatcaacttgaaaaagtggcaccgagtcggtgcGGTACCTGAACCGTATATCCTATGttgtGCCCTGACTGGATTTTTTTGGCGCAGTTCTTCCAATTTGGGGTT	221
pegPool_agilent_oligo_15632	pegPool_fourmer_insertion	75_HEXA_2	ACCTTTTGTTTGCAATGTCCGGGGA	AACCCCAAATTGGAAGAACTGCGCC	GCCCTGACTGGA	12	GTACCTGAACCGTATATCCTATG	23	CTCT	ACCTTTTGTTTGCAATGTCCGGGGAtatatcttgtggaaaggacgaaacaccGATCCTTCCAGTCAGGGCCATgttttagagctagaaatagcaagttaaaataaggctagtccgttatcaacttgaaaaagtggcaccgagtcggtgcGTACCTGAACCGTATATCCTATGctctGCCCTGACTGGATTTTTTTGGCGCAGTTCTTCCAATTTGGGGTT	220
pegPool_agilent_oligo_15633	pegPool_fourmer_insertion	75_HEXA_2	ACCTTTTGTTTGCAATGTCCGGGGA	AACCCCAAATTGGAAGAACTGCGCC	GCCCTGACTGGA	12	TACCTGAACCGTATATCCTATG	22	TTGC	ACCTTTTGTTTGCAATGTCCGGGGAtatatcttgtggaaaggacgaaacaccGATCCTTCCAGTCAGGGCCATgttttagagctagaaatagcaagttaaaataaggctagtccgttatcaacttgaaaaagtggcaccgagtcggtgcTACCTGAACCGTATATCCTATGttgcGCCCTGACTGGATTTTTTTGGCGCAGTTCTTCCAATTTGGGGTT	219
pegPool_agilent_oligo_15634	pegPool_fourmer_insertion	75_HEXA_2	ACCTTTTGTTTGCAATGTCCGGGGA	AACCCCAAATTGGAAGAACTGCGCC	GCCCTGACTGGA	12	ACCTGAACCGTATATCCTATG	21	CCTG	ACCTTTTGTTTGCAATGTCCGGGGAtatatcttgtggaaaggacgaaacaccGATCCTTCCAGTCAGGGCCATgttttagagctagaaatagcaagttaaaataaggctagtccgttatcaacttgaaaaagtggcaccgagtcggtgcACCTGAACCGTATATCCTATGcctgGCCCTGACTGGATTTTTTTGGCGCAGTTCTTCCAATTTGGGGTT	218
pegPool_agilent_oligo_15635	pegPool_fourmer_insertion	75_HEXA_2	ACCTTTTGTTTGCAATGTCCGGGGA	AACCCCAAATTGGAAGAACTGCGCC	GCCCTGACTGGA	12	CCTGAACCGTATATCCTATG	20	AACT	ACCTTTTGTTTGCAATGTCCGGGGAtatatcttgtggaaaggacgaaacaccGATCCTTCCAGTCAGGGCCATgttttagagctagaaatagcaagttaaaataaggctagtccgttatcaacttgaaaaagtggcaccgagtcggtgcCCTGAACCGTATATCCTATGaactGCCCTGACTGGATTTTTTTGGCGCAGTTCTTCCAATTTGGGGTT	217
pegPool_agilent_oligo_15636	pegPool_fourmer_insertion	75_HEXA_2	ACCTTTTGTTTGCAATGTCCGGGGA	AACCCCAAATTGGAAGAACTGCGCC	GCCCTGACTGGA	12	CTGAACCGTATATCCTATG	19	AGGC	ACCTTTTGTTTGCAATGTCCGGGGAtatatcttgtggaaaggacgaaacaccGATCCTTCCAGTCAGGGCCATgttttagagctagaaatagcaagttaaaataaggctagtccgttatcaacttgaaaaagtggcaccgagtcggtgcCTGAACCGTATATCCTATGaggcGCCCTGACTGGATTTTTTTGGCGCAGTTCTTCCAATTTGGGGTT	216
pegPool_agilent_oligo_15637	pegPool_fourmer_insertion	75_HEXA_2	ACCTTTTGTTTGCAATGTCCGGGGA	AACCCCAAATTGGAAGAACTGCGCC	GCCCTGACTGGA	12	TGAACCGTATATCCTATG	18	CTAC	ACCTTTTGTTTGCAATGTCCGGGGAtatatcttgtggaaaggacgaaacaccGATCCTTCCAGTCAGGGCCATgttttagagctagaaatagcaagttaaaataaggctagtccgttatcaacttgaaaaagtggcaccgagtcggtgcTGAACCGTATATCCTATGctacGCCCTGACTGGATTTTTTTGGCGCAGTTCTTCCAATTTGGGGTT	215
pegPool_agilent_oligo_15638	pegPool_fourmer_insertion	75_HEXA_2	ACCTTTTGTTTGCAATGTCCGGGGA	AACCCCAAATTGGAAGAACTGCGCC	GCCCTGACTGGA	12	GAACCGTATATCCTATG	17	CTTC	ACCTTTTGTTTGCAATGTCCGGGGAtatatcttgtggaaaggacgaaacaccGATCCTTCCAGTCAGGGCCATgttttagagctagaaatagcaagttaaaataaggctagtccgttatcaacttgaaaaagtggcaccgagtcggtgcGAACCGTATATCCTATGcttcGCCCTGACTGGATTTTTTTGGCGCAGTTCTTCCAATTTGGGGTT	214
pegPool_agilent_oligo_15639	pegPool_fourmer_insertion	75_HEXA_2	ACCTTTTGTTTGCAATGTCCGGGGA	AACCCCAAATTGGAAGAACTGCGCC	GCCCTGACTGGA	12	AACCGTATATCCTATG	16	GTTC	ACCTTTTGTTTGCAATGTCCGGGGAtatatcttgtggaaaggacgaaacaccGATCCTTCCAGTCAGGGCCATgttttagagctagaaatagcaagttaaaataaggctagtccgttatcaacttgaaaaagtggcaccgagtcggtgcAACCGTATATCCTATGgttcGCCCTGACTGGATTTTTTTGGCGCAGTTCTTCCAATTTGGGGTT	213
pegPool_agilent_oligo_15640	pegPool_fourmer_insertion	75_HEXA_2	ACCTTTTGTTTGCAATGTCCGGGGA	AACCCCAAATTGGAAGAACTGCGCC	GCCCTGACTGGA	12	ACCGTATATCCTATG	15	GCAG	ACCTTTTGTTTGCAATGTCCGGGGAtatatcttgtggaaaggacgaaacaccGATCCTTCCAGTCAGGGCCATgttttagagctagaaatagcaagttaaaataaggctagtccgttatcaacttgaaaaagtggcaccgagtcggtgcACCGTATATCCTATGgcagGCCCTGACTGGATTTTTTTGGCGCAGTTCTTCCAATTTGGGGTT	212
pegPool_agilent_oligo_15641	pegPool_fourmer_insertion	75_HEXA_2	ACCTTTTGTTTGCAATGTCCGGGGA	AACCCCAAATTGGAAGAACTGCGCC	GCCCTGACTGGA	12	CCGTATATCCTATG	14	CGTT	ACCTTTTGTTTGCAATGTCCGGGGAtatatcttgtggaaaggacgaaacaccGATCCTTCCAGTCAGGGCCATgttttagagctagaaatagcaagttaaaataaggctagtccgttatcaacttgaaaaagtggcaccgagtcggtgcCCGTATATCCTATGcgttGCCCTGACTGGATTTTTTTGGCGCAGTTCTTCCAATTTGGGGTT	211
pegPool_agilent_oligo_15642	pegPool_fourmer_insertion	75_HEXA_2	ACCTTTTGTTTGCAATGTCCGGGGA	AACCCCAAATTGGAAGAACTGCGCC	GCCCTGACTGGA	12	CGTATATCCTATG	13	TCGC	ACCTTTTGTTTGCAATGTCCGGGGAtatatcttgtggaaaggacgaaacaccGATCCTTCCAGTCAGGGCCATgttttagagctagaaatagcaagttaaaataaggctagtccgttatcaacttgaaaaagtggcaccgagtcggtgcCGTATATCCTATGtcgcGCCCTGACTGGATTTTTTTGGCGCAGTTCTTCCAATTTGGGGTT	210
pegPool_agilent_oligo_15643	pegPool_fourmer_insertion	75_HEXA_2	ACCTTTTGTTTGCAATGTCCGGGGA	AACCCCAAATTGGAAGAACTGCGCC	GCCCTGACTGGA	12	GTATATCCTATG	12	GAGC	ACCTTTTGTTTGCAATGTCCGGGGAtatatcttgtggaaaggacgaaacaccGATCCTTCCAGTCAGGGCCATgttttagagctagaaatagcaagttaaaataaggctagtccgttatcaacttgaaaaagtggcaccgagtcggtgcGTATATCCTATGgagcGCCCTGACTGGATTTTTTTGGCGCAGTTCTTCCAATTTGGGGTT	209
pegPool_agilent_oligo_15644	pegPool_fourmer_insertion	75_HEXA_2	ACCTTTTGTTTGCAATGTCCGGGGA	AACCCCAAATTGGAAGAACTGCGCC	GCCCTGACTGGA	12	TATATCCTATG	11	TTGA	ACCTTTTGTTTGCAATGTCCGGGGAtatatcttgtggaaaggacgaaacaccGATCCTTCCAGTCAGGGCCATgttttagagctagaaatagcaagttaaaataaggctagtccgttatcaacttgaaaaagtggcaccgagtcggtgcTATATCCTATGttgaGCCCTGACTGGATTTTTTTGGCGCAGTTCTTCCAATTTGGGGTT	208
pegPool_agilent_oligo_15645	pegPool_fourmer_insertion	75_HEXA_2	ACCTTTTGTTTGCAATGTCCGGGGA	AACCCCAAATTGGAAGAACTGCGCC	GCCCTGACTGGA	12	ATATCCTATG	10	TCCA	ACCTTTTGTTTGCAATGTCCGGGGAtatatcttgtggaaaggacgaaacaccGATCCTTCCAGTCAGGGCCATgttttagagctagaaatagcaagttaaaataaggctagtccgttatcaacttgaaaaagtggcaccgagtcggtgcATATCCTATGtccaGCCCTGACTGGATTTTTTTGGCGCAGTTCTTCCAATTTGGGGTT	207
pegPool_agilent_oligo_15646	pegPool_fourmer_insertion	75_HEXA_2	ACCTTTTGTTTGCAATGTCCGGGGA	AACCCCAAATTGGAAGAACTGCGCC	GCCCTGACTGGAA	13	CCCCCTGGTACCTGAACCGTATATCCTATG	30	GTAC	ACCTTTTGTTTGCAATGTCCGGGGAtatatcttgtggaaaggacgaaacaccGATCCTTCCAGTCAGGGCCATgttttagagctagaaatagcaagttaaaataaggctagtccgttatcaacttgaaaaagtggcaccgagtcggtgcCCCCCTGGTACCTGAACCGTATATCCTATGgtacGCCCTGACTGGAATTTTTTTGGCGCAGTTCTTCCAATTTGGGGTT	228
pegPool_agilent_oligo_15647	pegPool_fourmer_insertion	75_HEXA_2	ACCTTTTGTTTGCAATGTCCGGGGA	AACCCCAAATTGGAAGAACTGCGCC	GCCCTGACTGGAA	13	CCCCTGGTACCTGAACCGTATATCCTATG	29	ACCG	ACCTTTTGTTTGCAATGTCCGGGGAtatatcttgtggaaaggacgaaacaccGATCCTTCCAGTCAGGGCCATgttttagagctagaaatagcaagttaaaataaggctagtccgttatcaacttgaaaaagtggcaccgagtcggtgcCCCCTGGTACCTGAACCGTATATCCTATGaccgGCCCTGACTGGAATTTTTTTGGCGCAGTTCTTCCAATTTGGGGTT	227
pegPool_agilent_oligo_15648	pegPool_fourmer_insertion	75_HEXA_2	ACCTTTTGTTTGCAATGTCCGGGGA	AACCCCAAATTGGAAGAACTGCGCC	GCCCTGACTGGAA	13	CCCTGGTACCTGAACCGTATATCCTATG	28	TTTC	ACCTTTTGTTTGCAATGTCCGGGGAtatatcttgtggaaaggacgaaacaccGATCCTTCCAGTCAGGGCCATgttttagagctagaaatagcaagttaaaataaggctagtccgttatcaacttgaaaaagtggcaccgagtcggtgcCCCTGGTACCTGAACCGTATATCCTATGtttcGCCCTGACTGGAATTTTTTTGGCGCAGTTCTTCCAATTTGGGGTT	226
pegPool_agilent_oligo_15649	pegPool_fourmer_insertion	75_HEXA_2	ACCTTTTGTTTGCAATGTCCGGGGA	AACCCCAAATTGGAAGAACTGCGCC	GCCCTGACTGGAA	13	CCTGGTACCTGAACCGTATATCCTATG	27	TGAT	ACCTTTTGTTTGCAATGTCCGGGGAtatatcttgtggaaaggacgaaacaccGATCCTTCCAGTCAGGGCCATgttttagagctagaaatagcaagttaaaataaggctagtccgttatcaacttgaaaaagtggcaccgagtcggtgcCCTGGTACCTGAACCGTATATCCTATGtgatGCCCTGACTGGAATTTTTTTGGCGCAGTTCTTCCAATTTGGGGTT	225
pegPool_agilent_oligo_15650	pegPool_fourmer_insertion	75_HEXA_2	ACCTTTTGTTTGCAATGTCCGGGGA	AACCCCAAATTGGAAGAACTGCGCC	GCCCTGACTGGAA	13	CTGGTACCTGAACCGTATATCCTATG	26	TGCG	ACCTTTTGTTTGCAATGTCCGGGGAtatatcttgtggaaaggacgaaacaccGATCCTTCCAGTCAGGGCCATgttttagagctagaaatagcaagttaaaataaggctagtccgttatcaacttgaaaaagtggcaccgagtcggtgcCTGGTACCTGAACCGTATATCCTATGtgcgGCCCTGACTGGAATTTTTTTGGCGCAGTTCTTCCAATTTGGGGTT	224
pegPool_agilent_oligo_15651	pegPool_fourmer_insertion	75_HEXA_2	ACCTTTTGTTTGCAATGTCCGGGGA	AACCCCAAATTGGAAGAACTGCGCC	GCCCTGACTGGAA	13	TGGTACCTGAACCGTATATCCTATG	25	GGAG	ACCTTTTGTTTGCAATGTCCGGGGAtatatcttgtggaaaggacgaaacaccGATCCTTCCAGTCAGGGCCATgttttagagctagaaatagcaagttaaaataaggctagtccgttatcaacttgaaaaagtggcaccgagtcggtgcTGGTACCTGAACCGTATATCCTATGggagGCCCTGACTGGAATTTTTTTGGCGCAGTTCTTCCAATTTGGGGTT	223
pegPool_agilent_oligo_15652	pegPool_fourmer_insertion	75_HEXA_2	ACCTTTTGTTTGCAATGTCCGGGGA	AACCCCAAATTGGAAGAACTGCGCC	GCCCTGACTGGAA	13	GGTACCTGAACCGTATATCCTATG	24	AGCT	ACCTTTTGTTTGCAATGTCCGGGGAtatatcttgtggaaaggacgaaacaccGATCCTTCCAGTCAGGGCCATgttttagagctagaaatagcaagttaaaataaggctagtccgttatcaacttgaaaaagtggcaccgagtcggtgcGGTACCTGAACCGTATATCCTATGagctGCCCTGACTGGAATTTTTTTGGCGCAGTTCTTCCAATTTGGGGTT	222
pegPool_agilent_oligo_15653	pegPool_fourmer_insertion	75_HEXA_2	ACCTTTTGTTTGCAATGTCCGGGGA	AACCCCAAATTGGAAGAACTGCGCC	GCCCTGACTGGAA	13	GTACCTGAACCGTATATCCTATG	23	AAGG	ACCTTTTGTTTGCAATGTCCGGGGAtatatcttgtggaaaggacgaaacaccGATCCTTCCAGTCAGGGCCATgttttagagctagaaatagcaagttaaaataaggctagtccgttatcaacttgaaaaagtggcaccgagtcggtgcGTACCTGAACCGTATATCCTATGaaggGCCCTGACTGGAATTTTTTTGGCGCAGTTCTTCCAATTTGGGGTT	221
pegPool_agilent_oligo_15654	pegPool_fourmer_insertion	75_HEXA_2	ACCTTTTGTTTGCAATGTCCGGGGA	AACCCCAAATTGGAAGAACTGCGCC	GCCCTGACTGGAA	13	TACCTGAACCGTATATCCTATG	22	TGAA	ACCTTTTGTTTGCAATGTCCGGGGAtatatcttgtggaaaggacgaaacaccGATCCTTCCAGTCAGGGCCATgttttagagctagaaatagcaagttaaaataaggctagtccgttatcaacttgaaaaagtggcaccgagtcggtgcTACCTGAACCGTATATCCTATGtgaaGCCCTGACTGGAATTTTTTTGGCGCAGTTCTTCCAATTTGGGGTT	220
pegPool_agilent_oligo_15655	pegPool_fourmer_insertion	75_HEXA_2	ACCTTTTGTTTGCAATGTCCGGGGA	AACCCCAAATTGGAAGAACTGCGCC	GCCCTGACTGGAA	13	ACCTGAACCGTATATCCTATG	21	GATC	ACCTTTTGTTTGCAATGTCCGGGGAtatatcttgtggaaaggacgaaacaccGATCCTTCCAGTCAGGGCCATgttttagagctagaaatagcaagttaaaataaggctagtccgttatcaacttgaaaaagtggcaccgagtcggtgcACCTGAACCGTATATCCTATGgatcGCCCTGACTGGAATTTTTTTGGCGCAGTTCTTCCAATTTGGGGTT	219
pegPool_agilent_oligo_15656	pegPool_fourmer_insertion	75_HEXA_2	ACCTTTTGTTTGCAATGTCCGGGGA	AACCCCAAATTGGAAGAACTGCGCC	GCCCTGACTGGAA	13	CCTGAACCGTATATCCTATG	20	CACG	ACCTTTTGTTTGCAATGTCCGGGGAtatatcttgtggaaaggacgaaacaccGATCCTTCCAGTCAGGGCCATgttttagagctagaaatagcaagttaaaataaggctagtccgttatcaacttgaaaaagtggcaccgagtcggtgcCCTGAACCGTATATCCTATGcacgGCCCTGACTGGAATTTTTTTGGCGCAGTTCTTCCAATTTGGGGTT	218
pegPool_agilent_oligo_15657	pegPool_fourmer_insertion	75_HEXA_2	ACCTTTTGTTTGCAATGTCCGGGGA	AACCCCAAATTGGAAGAACTGCGCC	GCCCTGACTGGAA	13	CTGAACCGTATATCCTATG	19	CGTG	ACCTTTTGTTTGCAATGTCCGGGGAtatatcttgtggaaaggacgaaacaccGATCCTTCCAGTCAGGGCCATgttttagagctagaaatagcaagttaaaataaggctagtccgttatcaacttgaaaaagtggcaccgagtcggtgcCTGAACCGTATATCCTATGcgtgGCCCTGACTGGAATTTTTTTGGCGCAGTTCTTCCAATTTGGGGTT	217
pegPool_agilent_oligo_15658	pegPool_fourmer_insertion	75_HEXA_2	ACCTTTTGTTTGCAATGTCCGGGGA	AACCCCAAATTGGAAGAACTGCGCC	GCCCTGACTGGAA	13	TGAACCGTATATCCTATG	18	TCAT	ACCTTTTGTTTGCAATGTCCGGGGAtatatcttgtggaaaggacgaaacaccGATCCTTCCAGTCAGGGCCATgttttagagctagaaatagcaagttaaaataaggctagtccgttatcaacttgaaaaagtggcaccgagtcggtgcTGAACCGTATATCCTATGtcatGCCCTGACTGGAATTTTTTTGGCGCAGTTCTTCCAATTTGGGGTT	216
pegPool_agilent_oligo_15659	pegPool_fourmer_insertion	75_HEXA_2	ACCTTTTGTTTGCAATGTCCGGGGA	AACCCCAAATTGGAAGAACTGCGCC	GCCCTGACTGGAA	13	GAACCGTATATCCTATG	17	ACTG	ACCTTTTGTTTGCAATGTCCGGGGAtatatcttgtggaaaggacgaaacaccGATCCTTCCAGTCAGGGCCATgttttagagctagaaatagcaagttaaaataaggctagtccgttatcaacttgaaaaagtggcaccgagtcggtgcGAACCGTATATCCTATGactgGCCCTGACTGGAATTTTTTTGGCGCAGTTCTTCCAATTTGGGGTT	215
pegPool_agilent_oligo_15660	pegPool_fourmer_insertion	75_HEXA_2	ACCTTTTGTTTGCAATGTCCGGGGA	AACCCCAAATTGGAAGAACTGCGCC	GCCCTGACTGGAA	13	AACCGTATATCCTATG	16	ACAC	ACCTTTTGTTTGCAATGTCCGGGGAtatatcttgtggaaaggacgaaacaccGATCCTTCCAGTCAGGGCCATgttttagagctagaaatagcaagttaaaataaggctagtccgttatcaacttgaaaaagtggcaccgagtcggtgcAACCGTATATCCTATGacacGCCCTGACTGGAATTTTTTTGGCGCAGTTCTTCCAATTTGGGGTT	214
pegPool_agilent_oligo_15661	pegPool_fourmer_insertion	75_HEXA_2	ACCTTTTGTTTGCAATGTCCGGGGA	AACCCCAAATTGGAAGAACTGCGCC	GCCCTGACTGGAA	13	ACCGTATATCCTATG	15	TCTT	ACCTTTTGTTTGCAATGTCCGGGGAtatatcttgtggaaaggacgaaacaccGATCCTTCCAGTCAGGGCCATgttttagagctagaaatagcaagttaaaataaggctagtccgttatcaacttgaaaaagtggcaccgagtcggtgcACCGTATATCCTATGtcttGCCCTGACTGGAATTTTTTTGGCGCAGTTCTTCCAATTTGGGGTT	213
pegPool_agilent_oligo_15662	pegPool_fourmer_insertion	75_HEXA_2	ACCTTTTGTTTGCAATGTCCGGGGA	AACCCCAAATTGGAAGAACTGCGCC	GCCCTGACTGGAA	13	CCGTATATCCTATG	14	AACA	ACCTTTTGTTTGCAATGTCCGGGGAtatatcttgtggaaaggacgaaacaccGATCCTTCCAGTCAGGGCCATgttttagagctagaaatagcaagttaaaataaggctagtccgttatcaacttgaaaaagtggcaccgagtcggtgcCCGTATATCCTATGaacaGCCCTGACTGGAATTTTTTTGGCGCAGTTCTTCCAATTTGGGGTT	212
pegPool_agilent_oligo_15663	pegPool_fourmer_insertion	75_HEXA_2	ACCTTTTGTTTGCAATGTCCGGGGA	AACCCCAAATTGGAAGAACTGCGCC	GCCCTGACTGGAA	13	CGTATATCCTATG	13	GAAT	ACCTTTTGTTTGCAATGTCCGGGGAtatatcttgtggaaaggacgaaacaccGATCCTTCCAGTCAGGGCCATgttttagagctagaaatagcaagttaaaataaggctagtccgttatcaacttgaaaaagtggcaccgagtcggtgcCGTATATCCTATGgaatGCCCTGACTGGAATTTTTTTGGCGCAGTTCTTCCAATTTGGGGTT	211
pegPool_agilent_oligo_15664	pegPool_fourmer_insertion	75_HEXA_2	ACCTTTTGTTTGCAATGTCCGGGGA	AACCCCAAATTGGAAGAACTGCGCC	GCCCTGACTGGAA	13	GTATATCCTATG	12	GTCA	ACCTTTTGTTTGCAATGTCCGGGGAtatatcttgtggaaaggacgaaacaccGATCCTTCCAGTCAGGGCCATgttttagagctagaaatagcaagttaaaataaggctagtccgttatcaacttgaaaaagtggcaccgagtcggtgcGTATATCCTATGgtcaGCCCTGACTGGAATTTTTTTGGCGCAGTTCTTCCAATTTGGGGTT	210
pegPool_agilent_oligo_15665	pegPool_fourmer_insertion	75_HEXA_2	ACCTTTTGTTTGCAATGTCCGGGGA	AACCCCAAATTGGAAGAACTGCGCC	GCCCTGACTGGAA	13	TATATCCTATG	11	TACC	ACCTTTTGTTTGCAATGTCCGGGGAtatatcttgtggaaaggacgaaacaccGATCCTTCCAGTCAGGGCCATgttttagagctagaaatagcaagttaaaataaggctagtccgttatcaacttgaaaaagtggcaccgagtcggtgcTATATCCTATGtaccGCCCTGACTGGAATTTTTTTGGCGCAGTTCTTCCAATTTGGGGTT	209
pegPool_agilent_oligo_15666	pegPool_fourmer_insertion	75_HEXA_2	ACCTTTTGTTTGCAATGTCCGGGGA	AACCCCAAATTGGAAGAACTGCGCC	GCCCTGACTGGAA	13	ATATCCTATG	10	GAAG	ACCTTTTGTTTGCAATGTCCGGGGAtatatcttgtggaaaggacgaaacaccGATCCTTCCAGTCAGGGCCATgttttagagctagaaatagcaagttaaaataaggctagtccgttatcaacttgaaaaagtggcaccgagtcggtgcATATCCTATGgaagGCCCTGACTGGAATTTTTTTGGCGCAGTTCTTCCAATTTGGGGTT	208
pegPool_agilent_oligo_15667	pegPool_fourmer_insertion	75_HEXA_2	ACCTTTTGTTTGCAATGTCCGGGGA	AACCCCAAATTGGAAGAACTGCGCC	GCCCTGACTGGAAG	14	CCCCCTGGTACCTGAACCGTATATCCTATG	30	GCTT	ACCTTTTGTTTGCAATGTCCGGGGAtatatcttgtggaaaggacgaaacaccGATCCTTCCAGTCAGGGCCATgttttagagctagaaatagcaagttaaaataaggctagtccgttatcaacttgaaaaagtggcaccgagtcggtgcCCCCCTGGTACCTGAACCGTATATCCTATGgcttGCCCTGACTGGAAGTTTTTTTGGCGCAGTTCTTCCAATTTGGGGTT	229
pegPool_agilent_oligo_15668	pegPool_fourmer_insertion	75_HEXA_2	ACCTTTTGTTTGCAATGTCCGGGGA	AACCCCAAATTGGAAGAACTGCGCC	GCCCTGACTGGAAG	14	CCCCTGGTACCTGAACCGTATATCCTATG	29	GGTA	ACCTTTTGTTTGCAATGTCCGGGGAtatatcttgtggaaaggacgaaacaccGATCCTTCCAGTCAGGGCCATgttttagagctagaaatagcaagttaaaataaggctagtccgttatcaacttgaaaaagtggcaccgagtcggtgcCCCCTGGTACCTGAACCGTATATCCTATGggtaGCCCTGACTGGAAGTTTTTTTGGCGCAGTTCTTCCAATTTGGGGTT	228
pegPool_agilent_oligo_15669	pegPool_fourmer_insertion	75_HEXA_2	ACCTTTTGTTTGCAATGTCCGGGGA	AACCCCAAATTGGAAGAACTGCGCC	GCCCTGACTGGAAG	14	CCCTGGTACCTGAACCGTATATCCTATG	28	GCTC	ACCTTTTGTTTGCAATGTCCGGGGAtatatcttgtggaaaggacgaaacaccGATCCTTCCAGTCAGGGCCATgttttagagctagaaatagcaagttaaaataaggctagtccgttatcaacttgaaaaagtggcaccgagtcggtgcCCCTGGTACCTGAACCGTATATCCTATGgctcGCCCTGACTGGAAGTTTTTTTGGCGCAGTTCTTCCAATTTGGGGTT	227
pegPool_agilent_oligo_15670	pegPool_fourmer_insertion	75_HEXA_2	ACCTTTTGTTTGCAATGTCCGGGGA	AACCCCAAATTGGAAGAACTGCGCC	GCCCTGACTGGAAG	14	CCTGGTACCTGAACCGTATATCCTATG	27	GGAT	ACCTTTTGTTTGCAATGTCCGGGGAtatatcttgtggaaaggacgaaacaccGATCCTTCCAGTCAGGGCCATgttttagagctagaaatagcaagttaaaataaggctagtccgttatcaacttgaaaaagtggcaccgagtcggtgcCCTGGTACCTGAACCGTATATCCTATGggatGCCCTGACTGGAAGTTTTTTTGGCGCAGTTCTTCCAATTTGGGGTT	226
pegPool_agilent_oligo_15671	pegPool_fourmer_insertion	75_HEXA_2	ACCTTTTGTTTGCAATGTCCGGGGA	AACCCCAAATTGGAAGAACTGCGCC	GCCCTGACTGGAAG	14	CTGGTACCTGAACCGTATATCCTATG	26	TCCT	ACCTTTTGTTTGCAATGTCCGGGGAtatatcttgtggaaaggacgaaacaccGATCCTTCCAGTCAGGGCCATgttttagagctagaaatagcaagttaaaataaggctagtccgttatcaacttgaaaaagtggcaccgagtcggtgcCTGGTACCTGAACCGTATATCCTATGtcctGCCCTGACTGGAAGTTTTTTTGGCGCAGTTCTTCCAATTTGGGGTT	225
pegPool_agilent_oligo_15672	pegPool_fourmer_insertion	75_HEXA_2	ACCTTTTGTTTGCAATGTCCGGGGA	AACCCCAAATTGGAAGAACTGCGCC	GCCCTGACTGGAAG	14	TGGTACCTGAACCGTATATCCTATG	25	CACA	ACCTTTTGTTTGCAATGTCCGGGGAtatatcttgtggaaaggacgaaacaccGATCCTTCCAGTCAGGGCCATgttttagagctagaaatagcaagttaaaataaggctagtccgttatcaacttgaaaaagtggcaccgagtcggtgcTGGTACCTGAACCGTATATCCTATGcacaGCCCTGACTGGAAGTTTTTTTGGCGCAGTTCTTCCAATTTGGGGTT	224
pegPool_agilent_oligo_15673	pegPool_fourmer_insertion	75_HEXA_2	ACCTTTTGTTTGCAATGTCCGGGGA	AACCCCAAATTGGAAGAACTGCGCC	GCCCTGACTGGAAG	14	GGTACCTGAACCGTATATCCTATG	24	TGCC	ACCTTTTGTTTGCAATGTCCGGGGAtatatcttgtggaaaggacgaaacaccGATCCTTCCAGTCAGGGCCATgttttagagctagaaatagcaagttaaaataaggctagtccgttatcaacttgaaaaagtggcaccgagtcggtgcGGTACCTGAACCGTATATCCTATGtgccGCCCTGACTGGAAGTTTTTTTGGCGCAGTTCTTCCAATTTGGGGTT	223
pegPool_agilent_oligo_15674	pegPool_fourmer_insertion	75_HEXA_2	ACCTTTTGTTTGCAATGTCCGGGGA	AACCCCAAATTGGAAGAACTGCGCC	GCCCTGACTGGAAG	14	GTACCTGAACCGTATATCCTATG	23	ATGA	ACCTTTTGTTTGCAATGTCCGGGGAtatatcttgtggaaaggacgaaacaccGATCCTTCCAGTCAGGGCCATgttttagagctagaaatagcaagttaaaataaggctagtccgttatcaacttgaaaaagtggcaccgagtcggtgcGTACCTGAACCGTATATCCTATGatgaGCCCTGACTGGAAGTTTTTTTGGCGCAGTTCTTCCAATTTGGGGTT	222
pegPool_agilent_oligo_15675	pegPool_fourmer_insertion	75_HEXA_2	ACCTTTTGTTTGCAATGTCCGGGGA	AACCCCAAATTGGAAGAACTGCGCC	GCCCTGACTGGAAG	14	TACCTGAACCGTATATCCTATG	22	CTCA	ACCTTTTGTTTGCAATGTCCGGGGAtatatcttgtggaaaggacgaaacaccGATCCTTCCAGTCAGGGCCATgttttagagctagaaatagcaagttaaaataaggctagtccgttatcaacttgaaaaagtggcaccgagtcggtgcTACCTGAACCGTATATCCTATGctcaGCCCTGACTGGAAGTTTTTTTGGCGCAGTTCTTCCAATTTGGGGTT	221
pegPool_agilent_oligo_15676	pegPool_fourmer_insertion	75_HEXA_2	ACCTTTTGTTTGCAATGTCCGGGGA	AACCCCAAATTGGAAGAACTGCGCC	GCCCTGACTGGAAG	14	ACCTGAACCGTATATCCTATG	21	CAGA	ACCTTTTGTTTGCAATGTCCGGGGAtatatcttgtggaaaggacgaaacaccGATCCTTCCAGTCAGGGCCATgttttagagctagaaatagcaagttaaaataaggctagtccgttatcaacttgaaaaagtggcaccgagtcggtgcACCTGAACCGTATATCCTATGcagaGCCCTGACTGGAAGTTTTTTTGGCGCAGTTCTTCCAATTTGGGGTT	220
pegPool_agilent_oligo_15677	pegPool_fourmer_insertion	75_HEXA_2	ACCTTTTGTTTGCAATGTCCGGGGA	AACCCCAAATTGGAAGAACTGCGCC	GCCCTGACTGGAAG	14	CCTGAACCGTATATCCTATG	20	TGTA	ACCTTTTGTTTGCAATGTCCGGGGAtatatcttgtggaaaggacgaaacaccGATCCTTCCAGTCAGGGCCATgttttagagctagaaatagcaagttaaaataaggctagtccgttatcaacttgaaaaagtggcaccgagtcggtgcCCTGAACCGTATATCCTATGtgtaGCCCTGACTGGAAGTTTTTTTGGCGCAGTTCTTCCAATTTGGGGTT	219
pegPool_agilent_oligo_15678	pegPool_fourmer_insertion	75_HEXA_2	ACCTTTTGTTTGCAATGTCCGGGGA	AACCCCAAATTGGAAGAACTGCGCC	GCCCTGACTGGAAG	14	CTGAACCGTATATCCTATG	19	TTTG	ACCTTTTGTTTGCAATGTCCGGGGAtatatcttgtggaaaggacgaaacaccGATCCTTCCAGTCAGGGCCATgttttagagctagaaatagcaagttaaaataaggctagtccgttatcaacttgaaaaagtggcaccgagtcggtgcCTGAACCGTATATCCTATGtttgGCCCTGACTGGAAGTTTTTTTGGCGCAGTTCTTCCAATTTGGGGTT	218
pegPool_agilent_oligo_15679	pegPool_fourmer_insertion	75_HEXA_2	ACCTTTTGTTTGCAATGTCCGGGGA	AACCCCAAATTGGAAGAACTGCGCC	GCCCTGACTGGAAG	14	TGAACCGTATATCCTATG	18	TCAG	ACCTTTTGTTTGCAATGTCCGGGGAtatatcttgtggaaaggacgaaacaccGATCCTTCCAGTCAGGGCCATgttttagagctagaaatagcaagttaaaataaggctagtccgttatcaacttgaaaaagtggcaccgagtcggtgcTGAACCGTATATCCTATGtcagGCCCTGACTGGAAGTTTTTTTGGCGCAGTTCTTCCAATTTGGGGTT	217
pegPool_agilent_oligo_15680	pegPool_fourmer_insertion	75_HEXA_2	ACCTTTTGTTTGCAATGTCCGGGGA	AACCCCAAATTGGAAGAACTGCGCC	GCCCTGACTGGAAG	14	GAACCGTATATCCTATG	17	GATT	ACCTTTTGTTTGCAATGTCCGGGGAtatatcttgtggaaaggacgaaacaccGATCCTTCCAGTCAGGGCCATgttttagagctagaaatagcaagttaaaataaggctagtccgttatcaacttgaaaaagtggcaccgagtcggtgcGAACCGTATATCCTATGgattGCCCTGACTGGAAGTTTTTTTGGCGCAGTTCTTCCAATTTGGGGTT	216
pegPool_agilent_oligo_15681	pegPool_fourmer_insertion	75_HEXA_2	ACCTTTTGTTTGCAATGTCCGGGGA	AACCCCAAATTGGAAGAACTGCGCC	GCCCTGACTGGAAG	14	AACCGTATATCCTATG	16	AGAG	ACCTTTTGTTTGCAATGTCCGGGGAtatatcttgtggaaaggacgaaacaccGATCCTTCCAGTCAGGGCCATgttttagagctagaaatagcaagttaaaataaggctagtccgttatcaacttgaaaaagtggcaccgagtcggtgcAACCGTATATCCTATGagagGCCCTGACTGGAAGTTTTTTTGGCGCAGTTCTTCCAATTTGGGGTT	215
pegPool_agilent_oligo_15682	pegPool_fourmer_insertion	75_HEXA_2	ACCTTTTGTTTGCAATGTCCGGGGA	AACCCCAAATTGGAAGAACTGCGCC	GCCCTGACTGGAAG	14	ACCGTATATCCTATG	15	TATC	ACCTTTTGTTTGCAATGTCCGGGGAtatatcttgtggaaaggacgaaacaccGATCCTTCCAGTCAGGGCCATgttttagagctagaaatagcaagttaaaataaggctagtccgttatcaacttgaaaaagtggcaccgagtcggtgcACCGTATATCCTATGtatcGCCCTGACTGGAAGTTTTTTTGGCGCAGTTCTTCCAATTTGGGGTT	214
pegPool_agilent_oligo_15683	pegPool_fourmer_insertion	75_HEXA_2	ACCTTTTGTTTGCAATGTCCGGGGA	AACCCCAAATTGGAAGAACTGCGCC	GCCCTGACTGGAAG	14	CCGTATATCCTATG	14	TGGT	ACCTTTTGTTTGCAATGTCCGGGGAtatatcttgtggaaaggacgaaacaccGATCCTTCCAGTCAGGGCCATgttttagagctagaaatagcaagttaaaataaggctagtccgttatcaacttgaaaaagtggcaccgagtcggtgcCCGTATATCCTATGtggtGCCCTGACTGGAAGTTTTTTTGGCGCAGTTCTTCCAATTTGGGGTT	213
pegPool_agilent_oligo_15684	pegPool_fourmer_insertion	75_HEXA_2	ACCTTTTGTTTGCAATGTCCGGGGA	AACCCCAAATTGGAAGAACTGCGCC	GCCCTGACTGGAAG	14	CGTATATCCTATG	13	GTGA	ACCTTTTGTTTGCAATGTCCGGGGAtatatcttgtggaaaggacgaaacaccGATCCTTCCAGTCAGGGCCATgttttagagctagaaatagcaagttaaaataaggctagtccgttatcaacttgaaaaagtggcaccgagtcggtgcCGTATATCCTATGgtgaGCCCTGACTGGAAGTTTTTTTGGCGCAGTTCTTCCAATTTGGGGTT	212
pegPool_agilent_oligo_15685	pegPool_fourmer_insertion	75_HEXA_2	ACCTTTTGTTTGCAATGTCCGGGGA	AACCCCAAATTGGAAGAACTGCGCC	GCCCTGACTGGAAG	14	GTATATCCTATG	12	GTCG	ACCTTTTGTTTGCAATGTCCGGGGAtatatcttgtggaaaggacgaaacaccGATCCTTCCAGTCAGGGCCATgttttagagctagaaatagcaagttaaaataaggctagtccgttatcaacttgaaaaagtggcaccgagtcggtgcGTATATCCTATGgtcgGCCCTGACTGGAAGTTTTTTTGGCGCAGTTCTTCCAATTTGGGGTT	211
pegPool_agilent_oligo_15686	pegPool_fourmer_insertion	75_HEXA_2	ACCTTTTGTTTGCAATGTCCGGGGA	AACCCCAAATTGGAAGAACTGCGCC	GCCCTGACTGGAAG	14	TATATCCTATG	11	GTTT	ACCTTTTGTTTGCAATGTCCGGGGAtatatcttgtggaaaggacgaaacaccGATCCTTCCAGTCAGGGCCATgttttagagctagaaatagcaagttaaaataaggctagtccgttatcaacttgaaaaagtggcaccgagtcggtgcTATATCCTATGgtttGCCCTGACTGGAAGTTTTTTTGGCGCAGTTCTTCCAATTTGGGGTT	210
pegPool_agilent_oligo_15687	pegPool_fourmer_insertion	75_HEXA_2	ACCTTTTGTTTGCAATGTCCGGGGA	AACCCCAAATTGGAAGAACTGCGCC	GCCCTGACTGGAAG	14	ATATCCTATG	10	TAGA	ACCTTTTGTTTGCAATGTCCGGGGAtatatcttgtggaaaggacgaaacaccGATCCTTCCAGTCAGGGCCATgttttagagctagaaatagcaagttaaaataaggctagtccgttatcaacttgaaaaagtggcaccgagtcggtgcATATCCTATGtagaGCCCTGACTGGAAGTTTTTTTGGCGCAGTTCTTCCAATTTGGGGTT	209
pegPool_agilent_oligo_15688	pegPool_fourmer_insertion	75_HEXA_2	ACCTTTTGTTTGCAATGTCCGGGGA	AACCCCAAATTGGAAGAACTGCGCC	GCCCTGACTGGAAGG	15	CCCCCTGGTACCTGAACCGTATATCCTATG	30	CTTG	ACCTTTTGTTTGCAATGTCCGGGGAtatatcttgtggaaaggacgaaacaccGATCCTTCCAGTCAGGGCCATgttttagagctagaaatagcaagttaaaataaggctagtccgttatcaacttgaaaaagtggcaccgagtcggtgcCCCCCTGGTACCTGAACCGTATATCCTATGcttgGCCCTGACTGGAAGGTTTTTTTGGCGCAGTTCTTCCAATTTGGGGTT	230
pegPool_agilent_oligo_15689	pegPool_fourmer_insertion	75_HEXA_2	ACCTTTTGTTTGCAATGTCCGGGGA	AACCCCAAATTGGAAGAACTGCGCC	GCCCTGACTGGAAGG	15	CCCCTGGTACCTGAACCGTATATCCTATG	29	TGCT	ACCTTTTGTTTGCAATGTCCGGGGAtatatcttgtggaaaggacgaaacaccGATCCTTCCAGTCAGGGCCATgttttagagctagaaatagcaagttaaaataaggctagtccgttatcaacttgaaaaagtggcaccgagtcggtgcCCCCTGGTACCTGAACCGTATATCCTATGtgctGCCCTGACTGGAAGGTTTTTTTGGCGCAGTTCTTCCAATTTGGGGTT	229
pegPool_agilent_oligo_15690	pegPool_fourmer_insertion	75_HEXA_2	ACCTTTTGTTTGCAATGTCCGGGGA	AACCCCAAATTGGAAGAACTGCGCC	GCCCTGACTGGAAGG	15	CCCTGGTACCTGAACCGTATATCCTATG	28	ACGG	ACCTTTTGTTTGCAATGTCCGGGGAtatatcttgtggaaaggacgaaacaccGATCCTTCCAGTCAGGGCCATgttttagagctagaaatagcaagttaaaataaggctagtccgttatcaacttgaaaaagtggcaccgagtcggtgcCCCTGGTACCTGAACCGTATATCCTATGacggGCCCTGACTGGAAGGTTTTTTTGGCGCAGTTCTTCCAATTTGGGGTT	228
pegPool_agilent_oligo_15691	pegPool_fourmer_insertion	75_HEXA_2	ACCTTTTGTTTGCAATGTCCGGGGA	AACCCCAAATTGGAAGAACTGCGCC	GCCCTGACTGGAAGG	15	CCTGGTACCTGAACCGTATATCCTATG	27	TGCA	ACCTTTTGTTTGCAATGTCCGGGGAtatatcttgtggaaaggacgaaacaccGATCCTTCCAGTCAGGGCCATgttttagagctagaaatagcaagttaaaataaggctagtccgttatcaacttgaaaaagtggcaccgagtcggtgcCCTGGTACCTGAACCGTATATCCTATGtgcaGCCCTGACTGGAAGGTTTTTTTGGCGCAGTTCTTCCAATTTGGGGTT	227
pegPool_agilent_oligo_15692	pegPool_fourmer_insertion	75_HEXA_2	ACCTTTTGTTTGCAATGTCCGGGGA	AACCCCAAATTGGAAGAACTGCGCC	GCCCTGACTGGAAGG	15	CTGGTACCTGAACCGTATATCCTATG	26	TGGG	ACCTTTTGTTTGCAATGTCCGGGGAtatatcttgtggaaaggacgaaacaccGATCCTTCCAGTCAGGGCCATgttttagagctagaaatagcaagttaaaataaggctagtccgttatcaacttgaaaaagtggcaccgagtcggtgcCTGGTACCTGAACCGTATATCCTATGtgggGCCCTGACTGGAAGGTTTTTTTGGCGCAGTTCTTCCAATTTGGGGTT	226
pegPool_agilent_oligo_15693	pegPool_fourmer_insertion	75_HEXA_2	ACCTTTTGTTTGCAATGTCCGGGGA	AACCCCAAATTGGAAGAACTGCGCC	GCCCTGACTGGAAGG	15	TGGTACCTGAACCGTATATCCTATG	25	GCTG	ACCTTTTGTTTGCAATGTCCGGGGAtatatcttgtggaaaggacgaaacaccGATCCTTCCAGTCAGGGCCATgttttagagctagaaatagcaagttaaaataaggctagtccgttatcaacttgaaaaagtggcaccgagtcggtgcTGGTACCTGAACCGTATATCCTATGgctgGCCCTGACTGGAAGGTTTTTTTGGCGCAGTTCTTCCAATTTGGGGTT	225
pegPool_agilent_oligo_15694	pegPool_fourmer_insertion	75_HEXA_2	ACCTTTTGTTTGCAATGTCCGGGGA	AACCCCAAATTGGAAGAACTGCGCC	GCCCTGACTGGAAGG	15	GGTACCTGAACCGTATATCCTATG	24	GACG	ACCTTTTGTTTGCAATGTCCGGGGAtatatcttgtggaaaggacgaaacaccGATCCTTCCAGTCAGGGCCATgttttagagctagaaatagcaagttaaaataaggctagtccgttatcaacttgaaaaagtggcaccgagtcggtgcGGTACCTGAACCGTATATCCTATGgacgGCCCTGACTGGAAGGTTTTTTTGGCGCAGTTCTTCCAATTTGGGGTT	224
pegPool_agilent_oligo_15695	pegPool_fourmer_insertion	75_HEXA_2	ACCTTTTGTTTGCAATGTCCGGGGA	AACCCCAAATTGGAAGAACTGCGCC	GCCCTGACTGGAAGG	15	GTACCTGAACCGTATATCCTATG	23	AGAT	ACCTTTTGTTTGCAATGTCCGGGGAtatatcttgtggaaaggacgaaacaccGATCCTTCCAGTCAGGGCCATgttttagagctagaaatagcaagttaaaataaggctagtccgttatcaacttgaaaaagtggcaccgagtcggtgcGTACCTGAACCGTATATCCTATGagatGCCCTGACTGGAAGGTTTTTTTGGCGCAGTTCTTCCAATTTGGGGTT	223
pegPool_agilent_oligo_15696	pegPool_fourmer_insertion	75_HEXA_2	ACCTTTTGTTTGCAATGTCCGGGGA	AACCCCAAATTGGAAGAACTGCGCC	GCCCTGACTGGAAGG	15	TACCTGAACCGTATATCCTATG	22	TCAA	ACCTTTTGTTTGCAATGTCCGGGGAtatatcttgtggaaaggacgaaacaccGATCCTTCCAGTCAGGGCCATgttttagagctagaaatagcaagttaaaataaggctagtccgttatcaacttgaaaaagtggcaccgagtcggtgcTACCTGAACCGTATATCCTATGtcaaGCCCTGACTGGAAGGTTTTTTTGGCGCAGTTCTTCCAATTTGGGGTT	222
pegPool_agilent_oligo_15697	pegPool_fourmer_insertion	75_HEXA_2	ACCTTTTGTTTGCAATGTCCGGGGA	AACCCCAAATTGGAAGAACTGCGCC	GCCCTGACTGGAAGG	15	ACCTGAACCGTATATCCTATG	21	GATA	ACCTTTTGTTTGCAATGTCCGGGGAtatatcttgtggaaaggacgaaacaccGATCCTTCCAGTCAGGGCCATgttttagagctagaaatagcaagttaaaataaggctagtccgttatcaacttgaaaaagtggcaccgagtcggtgcACCTGAACCGTATATCCTATGgataGCCCTGACTGGAAGGTTTTTTTGGCGCAGTTCTTCCAATTTGGGGTT	221
pegPool_agilent_oligo_15698	pegPool_fourmer_insertion	75_HEXA_2	ACCTTTTGTTTGCAATGTCCGGGGA	AACCCCAAATTGGAAGAACTGCGCC	GCCCTGACTGGAAGG	15	CCTGAACCGTATATCCTATG	20	GCTA	ACCTTTTGTTTGCAATGTCCGGGGAtatatcttgtggaaaggacgaaacaccGATCCTTCCAGTCAGGGCCATgttttagagctagaaatagcaagttaaaataaggctagtccgttatcaacttgaaaaagtggcaccgagtcggtgcCCTGAACCGTATATCCTATGgctaGCCCTGACTGGAAGGTTTTTTTGGCGCAGTTCTTCCAATTTGGGGTT	220
pegPool_agilent_oligo_15699	pegPool_fourmer_insertion	75_HEXA_2	ACCTTTTGTTTGCAATGTCCGGGGA	AACCCCAAATTGGAAGAACTGCGCC	GCCCTGACTGGAAGG	15	CTGAACCGTATATCCTATG	19	AACC	ACCTTTTGTTTGCAATGTCCGGGGAtatatcttgtggaaaggacgaaacaccGATCCTTCCAGTCAGGGCCATgttttagagctagaaatagcaagttaaaataaggctagtccgttatcaacttgaaaaagtggcaccgagtcggtgcCTGAACCGTATATCCTATGaaccGCCCTGACTGGAAGGTTTTTTTGGCGCAGTTCTTCCAATTTGGGGTT	219
pegPool_agilent_oligo_15700	pegPool_fourmer_insertion	75_HEXA_2	ACCTTTTGTTTGCAATGTCCGGGGA	AACCCCAAATTGGAAGAACTGCGCC	GCCCTGACTGGAAGG	15	TGAACCGTATATCCTATG	18	TTAG	ACCTTTTGTTTGCAATGTCCGGGGAtatatcttgtggaaaggacgaaacaccGATCCTTCCAGTCAGGGCCATgttttagagctagaaatagcaagttaaaataaggctagtccgttatcaacttgaaaaagtggcaccgagtcggtgcTGAACCGTATATCCTATGttagGCCCTGACTGGAAGGTTTTTTTGGCGCAGTTCTTCCAATTTGGGGTT	218
pegPool_agilent_oligo_15701	pegPool_fourmer_insertion	75_HEXA_2	ACCTTTTGTTTGCAATGTCCGGGGA	AACCCCAAATTGGAAGAACTGCGCC	GCCCTGACTGGAAGG	15	GAACCGTATATCCTATG	17	CAAC	ACCTTTTGTTTGCAATGTCCGGGGAtatatcttgtggaaaggacgaaacaccGATCCTTCCAGTCAGGGCCATgttttagagctagaaatagcaagttaaaataaggctagtccgttatcaacttgaaaaagtggcaccgagtcggtgcGAACCGTATATCCTATGcaacGCCCTGACTGGAAGGTTTTTTTGGCGCAGTTCTTCCAATTTGGGGTT	217
pegPool_agilent_oligo_15702	pegPool_fourmer_insertion	75_HEXA_2	ACCTTTTGTTTGCAATGTCCGGGGA	AACCCCAAATTGGAAGAACTGCGCC	GCCCTGACTGGAAGG	15	AACCGTATATCCTATG	16	ATCT	ACCTTTTGTTTGCAATGTCCGGGGAtatatcttgtggaaaggacgaaacaccGATCCTTCCAGTCAGGGCCATgttttagagctagaaatagcaagttaaaataaggctagtccgttatcaacttgaaaaagtggcaccgagtcggtgcAACCGTATATCCTATGatctGCCCTGACTGGAAGGTTTTTTTGGCGCAGTTCTTCCAATTTGGGGTT	216
pegPool_agilent_oligo_15703	pegPool_fourmer_insertion	75_HEXA_2	ACCTTTTGTTTGCAATGTCCGGGGA	AACCCCAAATTGGAAGAACTGCGCC	GCCCTGACTGGAAGG	15	ACCGTATATCCTATG	15	CAAA	ACCTTTTGTTTGCAATGTCCGGGGAtatatcttgtggaaaggacgaaacaccGATCCTTCCAGTCAGGGCCATgttttagagctagaaatagcaagttaaaataaggctagtccgttatcaacttgaaaaagtggcaccgagtcggtgcACCGTATATCCTATGcaaaGCCCTGACTGGAAGGTTTTTTTGGCGCAGTTCTTCCAATTTGGGGTT	215
pegPool_agilent_oligo_15704	pegPool_fourmer_insertion	75_HEXA_2	ACCTTTTGTTTGCAATGTCCGGGGA	AACCCCAAATTGGAAGAACTGCGCC	GCCCTGACTGGAAGG	15	CCGTATATCCTATG	14	AAGT	ACCTTTTGTTTGCAATGTCCGGGGAtatatcttgtggaaaggacgaaacaccGATCCTTCCAGTCAGGGCCATgttttagagctagaaatagcaagttaaaataaggctagtccgttatcaacttgaaaaagtggcaccgagtcggtgcCCGTATATCCTATGaagtGCCCTGACTGGAAGGTTTTTTTGGCGCAGTTCTTCCAATTTGGGGTT	214
pegPool_agilent_oligo_15705	pegPool_fourmer_insertion	75_HEXA_2	ACCTTTTGTTTGCAATGTCCGGGGA	AACCCCAAATTGGAAGAACTGCGCC	GCCCTGACTGGAAGG	15	CGTATATCCTATG	13	ACAA	ACCTTTTGTTTGCAATGTCCGGGGAtatatcttgtggaaaggacgaaacaccGATCCTTCCAGTCAGGGCCATgttttagagctagaaatagcaagttaaaataaggctagtccgttatcaacttgaaaaagtggcaccgagtcggtgcCGTATATCCTATGacaaGCCCTGACTGGAAGGTTTTTTTGGCGCAGTTCTTCCAATTTGGGGTT	213
pegPool_agilent_oligo_15706	pegPool_fourmer_insertion	75_HEXA_2	ACCTTTTGTTTGCAATGTCCGGGGA	AACCCCAAATTGGAAGAACTGCGCC	GCCCTGACTGGAAGG	15	GTATATCCTATG	12	GTCT	ACCTTTTGTTTGCAATGTCCGGGGAtatatcttgtggaaaggacgaaacaccGATCCTTCCAGTCAGGGCCATgttttagagctagaaatagcaagttaaaataaggctagtccgttatcaacttgaaaaagtggcaccgagtcggtgcGTATATCCTATGgtctGCCCTGACTGGAAGGTTTTTTTGGCGCAGTTCTTCCAATTTGGGGTT	212
pegPool_agilent_oligo_15707	pegPool_fourmer_insertion	75_HEXA_2	ACCTTTTGTTTGCAATGTCCGGGGA	AACCCCAAATTGGAAGAACTGCGCC	GCCCTGACTGGAAGG	15	TATATCCTATG	11	TCGA	ACCTTTTGTTTGCAATGTCCGGGGAtatatcttgtggaaaggacgaaacaccGATCCTTCCAGTCAGGGCCATgttttagagctagaaatagcaagttaaaataaggctagtccgttatcaacttgaaaaagtggcaccgagtcggtgcTATATCCTATGtcgaGCCCTGACTGGAAGGTTTTTTTGGCGCAGTTCTTCCAATTTGGGGTT	211
pegPool_agilent_oligo_15708	pegPool_fourmer_insertion	75_HEXA_2	ACCTTTTGTTTGCAATGTCCGGGGA	AACCCCAAATTGGAAGAACTGCGCC	GCCCTGACTGGAAGG	15	ATATCCTATG	10	CGCA	ACCTTTTGTTTGCAATGTCCGGGGAtatatcttgtggaaaggacgaaacaccGATCCTTCCAGTCAGGGCCATgttttagagctagaaatagcaagttaaaataaggctagtccgttatcaacttgaaaaagtggcaccgagtcggtgcATATCCTATGcgcaGCCCTGACTGGAAGGTTTTTTTGGCGCAGTTCTTCCAATTTGGGGTT	210
pegPool_agilent_oligo_15709	pegPool_fourmer_insertion	75_HEXA_2	ACCTTTTGTTTGCAATGTCCGGGGA	AACCCCAAATTGGAAGAACTGCGCC	GCCCTGACTGGAAGGA	16	CCCCCTGGTACCTGAACCGTATATCCTATG	30	ATAG	ACCTTTTGTTTGCAATGTCCGGGGAtatatcttgtggaaaggacgaaacaccGATCCTTCCAGTCAGGGCCATgttttagagctagaaatagcaagttaaaataaggctagtccgttatcaacttgaaaaagtggcaccgagtcggtgcCCCCCTGGTACCTGAACCGTATATCCTATGatagGCCCTGACTGGAAGGATTTTTTTGGCGCAGTTCTTCCAATTTGGGGT	230
pegPool_agilent_oligo_15710	pegPool_fourmer_insertion	75_HEXA_2	ACCTTTTGTTTGCAATGTCCGGGGA	AACCCCAAATTGGAAGAACTGCGCC	GCCCTGACTGGAAGGA	16	CCCCTGGTACCTGAACCGTATATCCTATG	29	TTCA	ACCTTTTGTTTGCAATGTCCGGGGAtatatcttgtggaaaggacgaaacaccGATCCTTCCAGTCAGGGCCATgttttagagctagaaatagcaagttaaaataaggctagtccgttatcaacttgaaaaagtggcaccgagtcggtgcCCCCTGGTACCTGAACCGTATATCCTATGttcaGCCCTGACTGGAAGGATTTTTTTGGCGCAGTTCTTCCAATTTGGGGTT	230
pegPool_agilent_oligo_15711	pegPool_fourmer_insertion	75_HEXA_2	ACCTTTTGTTTGCAATGTCCGGGGA	AACCCCAAATTGGAAGAACTGCGCC	GCCCTGACTGGAAGGA	16	CCCTGGTACCTGAACCGTATATCCTATG	28	TGAG	ACCTTTTGTTTGCAATGTCCGGGGAtatatcttgtggaaaggacgaaacaccGATCCTTCCAGTCAGGGCCATgttttagagctagaaatagcaagttaaaataaggctagtccgttatcaacttgaaaaagtggcaccgagtcggtgcCCCTGGTACCTGAACCGTATATCCTATGtgagGCCCTGACTGGAAGGATTTTTTTGGCGCAGTTCTTCCAATTTGGGGTT	229
pegPool_agilent_oligo_15712	pegPool_fourmer_insertion	75_HEXA_2	ACCTTTTGTTTGCAATGTCCGGGGA	AACCCCAAATTGGAAGAACTGCGCC	GCCCTGACTGGAAGGA	16	CCTGGTACCTGAACCGTATATCCTATG	27	GAAA	ACCTTTTGTTTGCAATGTCCGGGGAtatatcttgtggaaaggacgaaacaccGATCCTTCCAGTCAGGGCCATgttttagagctagaaatagcaagttaaaataaggctagtccgttatcaacttgaaaaagtggcaccgagtcggtgcCCTGGTACCTGAACCGTATATCCTATGgaaaGCCCTGACTGGAAGGATTTTTTTGGCGCAGTTCTTCCAATTTGGGGTT	228
pegPool_agilent_oligo_15713	pegPool_fourmer_insertion	75_HEXA_2	ACCTTTTGTTTGCAATGTCCGGGGA	AACCCCAAATTGGAAGAACTGCGCC	GCCCTGACTGGAAGGA	16	CTGGTACCTGAACCGTATATCCTATG	26	GACT	ACCTTTTGTTTGCAATGTCCGGGGAtatatcttgtggaaaggacgaaacaccGATCCTTCCAGTCAGGGCCATgttttagagctagaaatagcaagttaaaataaggctagtccgttatcaacttgaaaaagtggcaccgagtcggtgcCTGGTACCTGAACCGTATATCCTATGgactGCCCTGACTGGAAGGATTTTTTTGGCGCAGTTCTTCCAATTTGGGGTT	227
pegPool_agilent_oligo_15714	pegPool_fourmer_insertion	75_HEXA_2	ACCTTTTGTTTGCAATGTCCGGGGA	AACCCCAAATTGGAAGAACTGCGCC	GCCCTGACTGGAAGGA	16	TGGTACCTGAACCGTATATCCTATG	25	GGTC	ACCTTTTGTTTGCAATGTCCGGGGAtatatcttgtggaaaggacgaaacaccGATCCTTCCAGTCAGGGCCATgttttagagctagaaatagcaagttaaaataaggctagtccgttatcaacttgaaaaagtggcaccgagtcggtgcTGGTACCTGAACCGTATATCCTATGggtcGCCCTGACTGGAAGGATTTTTTTGGCGCAGTTCTTCCAATTTGGGGTT	226
pegPool_agilent_oligo_15715	pegPool_fourmer_insertion	75_HEXA_2	ACCTTTTGTTTGCAATGTCCGGGGA	AACCCCAAATTGGAAGAACTGCGCC	GCCCTGACTGGAAGGA	16	GGTACCTGAACCGTATATCCTATG	24	CAGC	ACCTTTTGTTTGCAATGTCCGGGGAtatatcttgtggaaaggacgaaacaccGATCCTTCCAGTCAGGGCCATgttttagagctagaaatagcaagttaaaataaggctagtccgttatcaacttgaaaaagtggcaccgagtcggtgcGGTACCTGAACCGTATATCCTATGcagcGCCCTGACTGGAAGGATTTTTTTGGCGCAGTTCTTCCAATTTGGGGTT	225
pegPool_agilent_oligo_15716	pegPool_fourmer_insertion	75_HEXA_2	ACCTTTTGTTTGCAATGTCCGGGGA	AACCCCAAATTGGAAGAACTGCGCC	GCCCTGACTGGAAGGA	16	GTACCTGAACCGTATATCCTATG	23	CACC	ACCTTTTGTTTGCAATGTCCGGGGAtatatcttgtggaaaggacgaaacaccGATCCTTCCAGTCAGGGCCATgttttagagctagaaatagcaagttaaaataaggctagtccgttatcaacttgaaaaagtggcaccgagtcggtgcGTACCTGAACCGTATATCCTATGcaccGCCCTGACTGGAAGGATTTTTTTGGCGCAGTTCTTCCAATTTGGGGTT	224
pegPool_agilent_oligo_15717	pegPool_fourmer_insertion	75_HEXA_2	ACCTTTTGTTTGCAATGTCCGGGGA	AACCCCAAATTGGAAGAACTGCGCC	GCCCTGACTGGAAGGA	16	TACCTGAACCGTATATCCTATG	22	GCCT	ACCTTTTGTTTGCAATGTCCGGGGAtatatcttgtggaaaggacgaaacaccGATCCTTCCAGTCAGGGCCATgttttagagctagaaatagcaagttaaaataaggctagtccgttatcaacttgaaaaagtggcaccgagtcggtgcTACCTGAACCGTATATCCTATGgcctGCCCTGACTGGAAGGATTTTTTTGGCGCAGTTCTTCCAATTTGGGGTT	223
pegPool_agilent_oligo_15718	pegPool_fourmer_insertion	75_HEXA_2	ACCTTTTGTTTGCAATGTCCGGGGA	AACCCCAAATTGGAAGAACTGCGCC	GCCCTGACTGGAAGGA	16	ACCTGAACCGTATATCCTATG	21	ACAT	ACCTTTTGTTTGCAATGTCCGGGGAtatatcttgtggaaaggacgaaacaccGATCCTTCCAGTCAGGGCCATgttttagagctagaaatagcaagttaaaataaggctagtccgttatcaacttgaaaaagtggcaccgagtcggtgcACCTGAACCGTATATCCTATGacatGCCCTGACTGGAAGGATTTTTTTGGCGCAGTTCTTCCAATTTGGGGTT	222
pegPool_agilent_oligo_15719	pegPool_fourmer_insertion	75_HEXA_2	ACCTTTTGTTTGCAATGTCCGGGGA	AACCCCAAATTGGAAGAACTGCGCC	GCCCTGACTGGAAGGA	16	CCTGAACCGTATATCCTATG	20	ACGA	ACCTTTTGTTTGCAATGTCCGGGGAtatatcttgtggaaaggacgaaacaccGATCCTTCCAGTCAGGGCCATgttttagagctagaaatagcaagttaaaataaggctagtccgttatcaacttgaaaaagtggcaccgagtcggtgcCCTGAACCGTATATCCTATGacgaGCCCTGACTGGAAGGATTTTTTTGGCGCAGTTCTTCCAATTTGGGGTT	221
pegPool_agilent_oligo_15720	pegPool_fourmer_insertion	75_HEXA_2	ACCTTTTGTTTGCAATGTCCGGGGA	AACCCCAAATTGGAAGAACTGCGCC	GCCCTGACTGGAAGGA	16	CTGAACCGTATATCCTATG	19	AATC	ACCTTTTGTTTGCAATGTCCGGGGAtatatcttgtggaaaggacgaaacaccGATCCTTCCAGTCAGGGCCATgttttagagctagaaatagcaagttaaaataaggctagtccgttatcaacttgaaaaagtggcaccgagtcggtgcCTGAACCGTATATCCTATGaatcGCCCTGACTGGAAGGATTTTTTTGGCGCAGTTCTTCCAATTTGGGGTT	220
pegPool_agilent_oligo_15721	pegPool_fourmer_insertion	75_HEXA_2	ACCTTTTGTTTGCAATGTCCGGGGA	AACCCCAAATTGGAAGAACTGCGCC	GCCCTGACTGGAAGGA	16	TGAACCGTATATCCTATG	18	TGAC	ACCTTTTGTTTGCAATGTCCGGGGAtatatcttgtggaaaggacgaaacaccGATCCTTCCAGTCAGGGCCATgttttagagctagaaatagcaagttaaaataaggctagtccgttatcaacttgaaaaagtggcaccgagtcggtgcTGAACCGTATATCCTATGtgacGCCCTGACTGGAAGGATTTTTTTGGCGCAGTTCTTCCAATTTGGGGTT	219
pegPool_agilent_oligo_15722	pegPool_fourmer_insertion	75_HEXA_2	ACCTTTTGTTTGCAATGTCCGGGGA	AACCCCAAATTGGAAGAACTGCGCC	GCCCTGACTGGAAGGA	16	GAACCGTATATCCTATG	17	AAAC	ACCTTTTGTTTGCAATGTCCGGGGAtatatcttgtggaaaggacgaaacaccGATCCTTCCAGTCAGGGCCATgttttagagctagaaatagcaagttaaaataaggctagtccgttatcaacttgaaaaagtggcaccgagtcggtgcGAACCGTATATCCTATGaaacGCCCTGACTGGAAGGATTTTTTTGGCGCAGTTCTTCCAATTTGGGGTT	218
pegPool_agilent_oligo_15723	pegPool_fourmer_insertion	75_HEXA_2	ACCTTTTGTTTGCAATGTCCGGGGA	AACCCCAAATTGGAAGAACTGCGCC	GCCCTGACTGGAAGGA	16	AACCGTATATCCTATG	16	GCGT	ACCTTTTGTTTGCAATGTCCGGGGAtatatcttgtggaaaggacgaaacaccGATCCTTCCAGTCAGGGCCATgttttagagctagaaatagcaagttaaaataaggctagtccgttatcaacttgaaaaagtggcaccgagtcggtgcAACCGTATATCCTATGgcgtGCCCTGACTGGAAGGATTTTTTTGGCGCAGTTCTTCCAATTTGGGGTT	217
pegPool_agilent_oligo_15724	pegPool_fourmer_insertion	75_HEXA_2	ACCTTTTGTTTGCAATGTCCGGGGA	AACCCCAAATTGGAAGAACTGCGCC	GCCCTGACTGGAAGGA	16	ACCGTATATCCTATG	15	AATG	ACCTTTTGTTTGCAATGTCCGGGGAtatatcttgtggaaaggacgaaacaccGATCCTTCCAGTCAGGGCCATgttttagagctagaaatagcaagttaaaataaggctagtccgttatcaacttgaaaaagtggcaccgagtcggtgcACCGTATATCCTATGaatgGCCCTGACTGGAAGGATTTTTTTGGCGCAGTTCTTCCAATTTGGGGTT	216
pegPool_agilent_oligo_15725	pegPool_fourmer_insertion	75_HEXA_2	ACCTTTTGTTTGCAATGTCCGGGGA	AACCCCAAATTGGAAGAACTGCGCC	GCCCTGACTGGAAGGA	16	CCGTATATCCTATG	14	AGTA	ACCTTTTGTTTGCAATGTCCGGGGAtatatcttgtggaaaggacgaaacaccGATCCTTCCAGTCAGGGCCATgttttagagctagaaatagcaagttaaaataaggctagtccgttatcaacttgaaaaagtggcaccgagtcggtgcCCGTATATCCTATGagtaGCCCTGACTGGAAGGATTTTTTTGGCGCAGTTCTTCCAATTTGGGGTT	215
pegPool_agilent_oligo_15726	pegPool_fourmer_insertion	75_HEXA_2	ACCTTTTGTTTGCAATGTCCGGGGA	AACCCCAAATTGGAAGAACTGCGCC	GCCCTGACTGGAAGGA	16	CGTATATCCTATG	13	TCCG	ACCTTTTGTTTGCAATGTCCGGGGAtatatcttgtggaaaggacgaaacaccGATCCTTCCAGTCAGGGCCATgttttagagctagaaatagcaagttaaaataaggctagtccgttatcaacttgaaaaagtggcaccgagtcggtgcCGTATATCCTATGtccgGCCCTGACTGGAAGGATTTTTTTGGCGCAGTTCTTCCAATTTGGGGTT	214
pegPool_agilent_oligo_15727	pegPool_fourmer_insertion	75_HEXA_2	ACCTTTTGTTTGCAATGTCCGGGGA	AACCCCAAATTGGAAGAACTGCGCC	GCCCTGACTGGAAGGA	16	GTATATCCTATG	12	TACA	ACCTTTTGTTTGCAATGTCCGGGGAtatatcttgtggaaaggacgaaacaccGATCCTTCCAGTCAGGGCCATgttttagagctagaaatagcaagttaaaataaggctagtccgttatcaacttgaaaaagtggcaccgagtcggtgcGTATATCCTATGtacaGCCCTGACTGGAAGGATTTTTTTGGCGCAGTTCTTCCAATTTGGGGTT	213
pegPool_agilent_oligo_15728	pegPool_fourmer_insertion	75_HEXA_2	ACCTTTTGTTTGCAATGTCCGGGGA	AACCCCAAATTGGAAGAACTGCGCC	GCCCTGACTGGAAGGA	16	TATATCCTATG	11	GACA	ACCTTTTGTTTGCAATGTCCGGGGAtatatcttgtggaaaggacgaaacaccGATCCTTCCAGTCAGGGCCATgttttagagctagaaatagcaagttaaaataaggctagtccgttatcaacttgaaaaagtggcaccgagtcggtgcTATATCCTATGgacaGCCCTGACTGGAAGGATTTTTTTGGCGCAGTTCTTCCAATTTGGGGTT	212
pegPool_agilent_oligo_15729	pegPool_fourmer_insertion	75_HEXA_2	ACCTTTTGTTTGCAATGTCCGGGGA	AACCCCAAATTGGAAGAACTGCGCC	GCCCTGACTGGAAGGA	16	ATATCCTATG	10	CGAG	ACCTTTTGTTTGCAATGTCCGGGGAtatatcttgtggaaaggacgaaacaccGATCCTTCCAGTCAGGGCCATgttttagagctagaaatagcaagttaaaataaggctagtccgttatcaacttgaaaaagtggcaccgagtcggtgcATATCCTATGcgagGCCCTGACTGGAAGGATTTTTTTGGCGCAGTTCTTCCAATTTGGGGTT	211
pegPool_agilent_oligo_15730	pegPool_fourmer_insertion	75_HEXA_2	ACCTTTTGTTTGCAATGTCCGGGGA	AACCCCAAATTGGAAGAACTGCGCC	GCCCTGACTGGAAGGAT	17	CCCCCTGGTACCTGAACCGTATATCCTATG	30	ACCT	CCTTTTGTTTGCAATGTCCGGGGAtatatcttgtggaaaggacgaaacaccGATCCTTCCAGTCAGGGCCATgttttagagctagaaatagcaagttaaaataaggctagtccgttatcaacttgaaaaagtggcaccgagtcggtgcCCCCCTGGTACCTGAACCGTATATCCTATGacctGCCCTGACTGGAAGGATTTTTTTTGGCGCAGTTCTTCCAATTTGGGGT	230
pegPool_agilent_oligo_15731	pegPool_fourmer_insertion	75_HEXA_2	ACCTTTTGTTTGCAATGTCCGGGGA	AACCCCAAATTGGAAGAACTGCGCC	GCCCTGACTGGAAGGAT	17	CCCCTGGTACCTGAACCGTATATCCTATG	29	ACCC	ACCTTTTGTTTGCAATGTCCGGGGAtatatcttgtggaaaggacgaaacaccGATCCTTCCAGTCAGGGCCATgttttagagctagaaatagcaagttaaaataaggctagtccgttatcaacttgaaaaagtggcaccgagtcggtgcCCCCTGGTACCTGAACCGTATATCCTATGacccGCCCTGACTGGAAGGATTTTTTTTGGCGCAGTTCTTCCAATTTGGGGT	230
pegPool_agilent_oligo_15732	pegPool_fourmer_insertion	75_HEXA_2	ACCTTTTGTTTGCAATGTCCGGGGA	AACCCCAAATTGGAAGAACTGCGCC	GCCCTGACTGGAAGGAT	17	CCCTGGTACCTGAACCGTATATCCTATG	28	ACGC	ACCTTTTGTTTGCAATGTCCGGGGAtatatcttgtggaaaggacgaaacaccGATCCTTCCAGTCAGGGCCATgttttagagctagaaatagcaagttaaaataaggctagtccgttatcaacttgaaaaagtggcaccgagtcggtgcCCCTGGTACCTGAACCGTATATCCTATGacgcGCCCTGACTGGAAGGATTTTTTTTGGCGCAGTTCTTCCAATTTGGGGTT	230
pegPool_agilent_oligo_15733	pegPool_fourmer_insertion	75_HEXA_2	ACCTTTTGTTTGCAATGTCCGGGGA	AACCCCAAATTGGAAGAACTGCGCC	GCCCTGACTGGAAGGAT	17	CCTGGTACCTGAACCGTATATCCTATG	27	CAAT	ACCTTTTGTTTGCAATGTCCGGGGAtatatcttgtggaaaggacgaaacaccGATCCTTCCAGTCAGGGCCATgttttagagctagaaatagcaagttaaaataaggctagtccgttatcaacttgaaaaagtggcaccgagtcggtgcCCTGGTACCTGAACCGTATATCCTATGcaatGCCCTGACTGGAAGGATTTTTTTTGGCGCAGTTCTTCCAATTTGGGGTT	229
pegPool_agilent_oligo_15734	pegPool_fourmer_insertion	75_HEXA_2	ACCTTTTGTTTGCAATGTCCGGGGA	AACCCCAAATTGGAAGAACTGCGCC	GCCCTGACTGGAAGGAT	17	CTGGTACCTGAACCGTATATCCTATG	26	GCAT	ACCTTTTGTTTGCAATGTCCGGGGAtatatcttgtggaaaggacgaaacaccGATCCTTCCAGTCAGGGCCATgttttagagctagaaatagcaagttaaaataaggctagtccgttatcaacttgaaaaagtggcaccgagtcggtgcCTGGTACCTGAACCGTATATCCTATGgcatGCCCTGACTGGAAGGATTTTTTTTGGCGCAGTTCTTCCAATTTGGGGTT	228
pegPool_agilent_oligo_15735	pegPool_fourmer_insertion	75_HEXA_2	ACCTTTTGTTTGCAATGTCCGGGGA	AACCCCAAATTGGAAGAACTGCGCC	GCCCTGACTGGAAGGAT	17	TGGTACCTGAACCGTATATCCTATG	25	CATG	ACCTTTTGTTTGCAATGTCCGGGGAtatatcttgtggaaaggacgaaacaccGATCCTTCCAGTCAGGGCCATgttttagagctagaaatagcaagttaaaataaggctagtccgttatcaacttgaaaaagtggcaccgagtcggtgcTGGTACCTGAACCGTATATCCTATGcatgGCCCTGACTGGAAGGATTTTTTTTGGCGCAGTTCTTCCAATTTGGGGTT	227
pegPool_agilent_oligo_15736	pegPool_fourmer_insertion	75_HEXA_2	ACCTTTTGTTTGCAATGTCCGGGGA	AACCCCAAATTGGAAGAACTGCGCC	GCCCTGACTGGAAGGAT	17	GGTACCTGAACCGTATATCCTATG	24	GACC	ACCTTTTGTTTGCAATGTCCGGGGAtatatcttgtggaaaggacgaaacaccGATCCTTCCAGTCAGGGCCATgttttagagctagaaatagcaagttaaaataaggctagtccgttatcaacttgaaaaagtggcaccgagtcggtgcGGTACCTGAACCGTATATCCTATGgaccGCCCTGACTGGAAGGATTTTTTTTGGCGCAGTTCTTCCAATTTGGGGTT	226
pegPool_agilent_oligo_15737	pegPool_fourmer_insertion	75_HEXA_2	ACCTTTTGTTTGCAATGTCCGGGGA	AACCCCAAATTGGAAGAACTGCGCC	GCCCTGACTGGAAGGAT	17	GTACCTGAACCGTATATCCTATG	23	GCAA	ACCTTTTGTTTGCAATGTCCGGGGAtatatcttgtggaaaggacgaaacaccGATCCTTCCAGTCAGGGCCATgttttagagctagaaatagcaagttaaaataaggctagtccgttatcaacttgaaaaagtggcaccgagtcggtgcGTACCTGAACCGTATATCCTATGgcaaGCCCTGACTGGAAGGATTTTTTTTGGCGCAGTTCTTCCAATTTGGGGTT	225
pegPool_agilent_oligo_15738	pegPool_fourmer_insertion	75_HEXA_2	ACCTTTTGTTTGCAATGTCCGGGGA	AACCCCAAATTGGAAGAACTGCGCC	GCCCTGACTGGAAGGAT	17	TACCTGAACCGTATATCCTATG	22	GTTA	ACCTTTTGTTTGCAATGTCCGGGGAtatatcttgtggaaaggacgaaacaccGATCCTTCCAGTCAGGGCCATgttttagagctagaaatagcaagttaaaataaggctagtccgttatcaacttgaaaaagtggcaccgagtcggtgcTACCTGAACCGTATATCCTATGgttaGCCCTGACTGGAAGGATTTTTTTTGGCGCAGTTCTTCCAATTTGGGGTT	224
pegPool_agilent_oligo_15739	pegPool_fourmer_insertion	75_HEXA_2	ACCTTTTGTTTGCAATGTCCGGGGA	AACCCCAAATTGGAAGAACTGCGCC	GCCCTGACTGGAAGGAT	17	ACCTGAACCGTATATCCTATG	21	TAGC	ACCTTTTGTTTGCAATGTCCGGGGAtatatcttgtggaaaggacgaaacaccGATCCTTCCAGTCAGGGCCATgttttagagctagaaatagcaagttaaaataaggctagtccgttatcaacttgaaaaagtggcaccgagtcggtgcACCTGAACCGTATATCCTATGtagcGCCCTGACTGGAAGGATTTTTTTTGGCGCAGTTCTTCCAATTTGGGGTT	223
pegPool_agilent_oligo_15740	pegPool_fourmer_insertion	75_HEXA_2	ACCTTTTGTTTGCAATGTCCGGGGA	AACCCCAAATTGGAAGAACTGCGCC	GCCCTGACTGGAAGGAT	17	CCTGAACCGTATATCCTATG	20	CATT	ACCTTTTGTTTGCAATGTCCGGGGAtatatcttgtggaaaggacgaaacaccGATCCTTCCAGTCAGGGCCATgttttagagctagaaatagcaagttaaaataaggctagtccgttatcaacttgaaaaagtggcaccgagtcggtgcCCTGAACCGTATATCCTATGcattGCCCTGACTGGAAGGATTTTTTTTGGCGCAGTTCTTCCAATTTGGGGTT	222
pegPool_agilent_oligo_15741	pegPool_fourmer_insertion	75_HEXA_2	ACCTTTTGTTTGCAATGTCCGGGGA	AACCCCAAATTGGAAGAACTGCGCC	GCCCTGACTGGAAGGAT	17	CTGAACCGTATATCCTATG	19	CTTA	ACCTTTTGTTTGCAATGTCCGGGGAtatatcttgtggaaaggacgaaacaccGATCCTTCCAGTCAGGGCCATgttttagagctagaaatagcaagttaaaataaggctagtccgttatcaacttgaaaaagtggcaccgagtcggtgcCTGAACCGTATATCCTATGcttaGCCCTGACTGGAAGGATTTTTTTTGGCGCAGTTCTTCCAATTTGGGGTT	221
pegPool_agilent_oligo_15742	pegPool_fourmer_insertion	75_HEXA_2	ACCTTTTGTTTGCAATGTCCGGGGA	AACCCCAAATTGGAAGAACTGCGCC	GCCCTGACTGGAAGGAT	17	TGAACCGTATATCCTATG	18	AGGT	ACCTTTTGTTTGCAATGTCCGGGGAtatatcttgtggaaaggacgaaacaccGATCCTTCCAGTCAGGGCCATgttttagagctagaaatagcaagttaaaataaggctagtccgttatcaacttgaaaaagtggcaccgagtcggtgcTGAACCGTATATCCTATGaggtGCCCTGACTGGAAGGATTTTTTTTGGCGCAGTTCTTCCAATTTGGGGTT	220
pegPool_agilent_oligo_15743	pegPool_fourmer_insertion	75_HEXA_2	ACCTTTTGTTTGCAATGTCCGGGGA	AACCCCAAATTGGAAGAACTGCGCC	GCCCTGACTGGAAGGAT	17	GAACCGTATATCCTATG	17	TCGT	ACCTTTTGTTTGCAATGTCCGGGGAtatatcttgtggaaaggacgaaacaccGATCCTTCCAGTCAGGGCCATgttttagagctagaaatagcaagttaaaataaggctagtccgttatcaacttgaaaaagtggcaccgagtcggtgcGAACCGTATATCCTATGtcgtGCCCTGACTGGAAGGATTTTTTTTGGCGCAGTTCTTCCAATTTGGGGTT	219
pegPool_agilent_oligo_15744	pegPool_fourmer_insertion	75_HEXA_2	ACCTTTTGTTTGCAATGTCCGGGGA	AACCCCAAATTGGAAGAACTGCGCC	GCCCTGACTGGAAGGAT	17	AACCGTATATCCTATG	16	CCGA	ACCTTTTGTTTGCAATGTCCGGGGAtatatcttgtggaaaggacgaaacaccGATCCTTCCAGTCAGGGCCATgttttagagctagaaatagcaagttaaaataaggctagtccgttatcaacttgaaaaagtggcaccgagtcggtgcAACCGTATATCCTATGccgaGCCCTGACTGGAAGGATTTTTTTTGGCGCAGTTCTTCCAATTTGGGGTT	218
pegPool_agilent_oligo_15745	pegPool_fourmer_insertion	75_HEXA_2	ACCTTTTGTTTGCAATGTCCGGGGA	AACCCCAAATTGGAAGAACTGCGCC	GCCCTGACTGGAAGGAT	17	ACCGTATATCCTATG	15	CAGT	ACCTTTTGTTTGCAATGTCCGGGGAtatatcttgtggaaaggacgaaacaccGATCCTTCCAGTCAGGGCCATgttttagagctagaaatagcaagttaaaataaggctagtccgttatcaacttgaaaaagtggcaccgagtcggtgcACCGTATATCCTATGcagtGCCCTGACTGGAAGGATTTTTTTTGGCGCAGTTCTTCCAATTTGGGGTT	217
pegPool_agilent_oligo_15746	pegPool_fourmer_insertion	75_HEXA_2	ACCTTTTGTTTGCAATGTCCGGGGA	AACCCCAAATTGGAAGAACTGCGCC	GCCCTGACTGGAAGGAT	17	CCGTATATCCTATG	14	GTCC	ACCTTTTGTTTGCAATGTCCGGGGAtatatcttgtggaaaggacgaaacaccGATCCTTCCAGTCAGGGCCATgttttagagctagaaatagcaagttaaaataaggctagtccgttatcaacttgaaaaagtggcaccgagtcggtgcCCGTATATCCTATGgtccGCCCTGACTGGAAGGATTTTTTTTGGCGCAGTTCTTCCAATTTGGGGTT	216
pegPool_agilent_oligo_15747	pegPool_fourmer_insertion	75_HEXA_2	ACCTTTTGTTTGCAATGTCCGGGGA	AACCCCAAATTGGAAGAACTGCGCC	GCCCTGACTGGAAGGAT	17	CGTATATCCTATG	13	GTAA	ACCTTTTGTTTGCAATGTCCGGGGAtatatcttgtggaaaggacgaaacaccGATCCTTCCAGTCAGGGCCATgttttagagctagaaatagcaagttaaaataaggctagtccgttatcaacttgaaaaagtggcaccgagtcggtgcCGTATATCCTATGgtaaGCCCTGACTGGAAGGATTTTTTTTGGCGCAGTTCTTCCAATTTGGGGTT	215
pegPool_agilent_oligo_15748	pegPool_fourmer_insertion	75_HEXA_2	ACCTTTTGTTTGCAATGTCCGGGGA	AACCCCAAATTGGAAGAACTGCGCC	GCCCTGACTGGAAGGAT	17	GTATATCCTATG	12	CTGC	ACCTTTTGTTTGCAATGTCCGGGGAtatatcttgtggaaaggacgaaacaccGATCCTTCCAGTCAGGGCCATgttttagagctagaaatagcaagttaaaataaggctagtccgttatcaacttgaaaaagtggcaccgagtcggtgcGTATATCCTATGctgcGCCCTGACTGGAAGGATTTTTTTTGGCGCAGTTCTTCCAATTTGGGGTT	214
pegPool_agilent_oligo_15749	pegPool_fourmer_insertion	75_HEXA_2	ACCTTTTGTTTGCAATGTCCGGGGA	AACCCCAAATTGGAAGAACTGCGCC	GCCCTGACTGGAAGGAT	17	TATATCCTATG	11	TACG	ACCTTTTGTTTGCAATGTCCGGGGAtatatcttgtggaaaggacgaaacaccGATCCTTCCAGTCAGGGCCATgttttagagctagaaatagcaagttaaaataaggctagtccgttatcaacttgaaaaagtggcaccgagtcggtgcTATATCCTATGtacgGCCCTGACTGGAAGGATTTTTTTTGGCGCAGTTCTTCCAATTTGGGGTT	213
pegPool_agilent_oligo_15750	pegPool_fourmer_insertion	75_HEXA_2	ACCTTTTGTTTGCAATGTCCGGGGA	AACCCCAAATTGGAAGAACTGCGCC	GCCCTGACTGGAAGGAT	17	ATATCCTATG	10	AACG	ACCTTTTGTTTGCAATGTCCGGGGAtatatcttgtggaaaggacgaaacaccGATCCTTCCAGTCAGGGCCATgttttagagctagaaatagcaagttaaaataaggctagtccgttatcaacttgaaaaagtggcaccgagtcggtgcATATCCTATGaacgGCCCTGACTGGAAGGATTTTTTTTGGCGCAGTTCTTCCAATTTGGGGTT	212
pegPool_agilent_oligo_15751	pegPool_fourmer_insertion	76_HEXA_3	ATTTATCCCTTTTCGGCCTATGGGG	CGGGAGGGGACTCCTATTCTAAAAC	CTGGAAGG	8	CCCCTGGTACCTGAACCGTATATCCTATGGCCCTGA	36	AGGA	ATTTATCCCTTTTCGGCCTATGGGGtatatcttgtggaaaggacgaaacaccGTGTAGAAATCCTTCCAGTCAgttttagagctagaaatagcaagttaaaataaggctagtccgttatcaacttgaaaaagtggcaccgagtcggtgcCCCCTGGTACCTGAACCGTATATCCTATGGCCCTGAaggaCTGGAAGGTTTTTTTGTTTTAGAATAGGAGTCCCCTCCCG	229
pegPool_agilent_oligo_15752	pegPool_fourmer_insertion	76_HEXA_3	ATTTATCCCTTTTCGGCCTATGGGG	CGGGAGGGGACTCCTATTCTAAAAC	CTGGAAGG	8	CCCTGGTACCTGAACCGTATATCCTATGGCCCTGA	35	CCGT	ATTTATCCCTTTTCGGCCTATGGGGtatatcttgtggaaaggacgaaacaccGTGTAGAAATCCTTCCAGTCAgttttagagctagaaatagcaagttaaaataaggctagtccgttatcaacttgaaaaagtggcaccgagtcggtgcCCCTGGTACCTGAACCGTATATCCTATGGCCCTGAccgtCTGGAAGGTTTTTTTGTTTTAGAATAGGAGTCCCCTCCCG	228
pegPool_agilent_oligo_15753	pegPool_fourmer_insertion	76_HEXA_3	ATTTATCCCTTTTCGGCCTATGGGG	CGGGAGGGGACTCCTATTCTAAAAC	CTGGAAGG	8	CCTGGTACCTGAACCGTATATCCTATGGCCCTGA	34	GAGC	ATTTATCCCTTTTCGGCCTATGGGGtatatcttgtggaaaggacgaaacaccGTGTAGAAATCCTTCCAGTCAgttttagagctagaaatagcaagttaaaataaggctagtccgttatcaacttgaaaaagtggcaccgagtcggtgcCCTGGTACCTGAACCGTATATCCTATGGCCCTGAgagcCTGGAAGGTTTTTTTGTTTTAGAATAGGAGTCCCCTCCCG	227
pegPool_agilent_oligo_15754	pegPool_fourmer_insertion	76_HEXA_3	ATTTATCCCTTTTCGGCCTATGGGG	CGGGAGGGGACTCCTATTCTAAAAC	CTGGAAGG	8	CTGGTACCTGAACCGTATATCCTATGGCCCTGA	33	CCCA	ATTTATCCCTTTTCGGCCTATGGGGtatatcttgtggaaaggacgaaacaccGTGTAGAAATCCTTCCAGTCAgttttagagctagaaatagcaagttaaaataaggctagtccgttatcaacttgaaaaagtggcaccgagtcggtgcCTGGTACCTGAACCGTATATCCTATGGCCCTGAcccaCTGGAAGGTTTTTTTGTTTTAGAATAGGAGTCCCCTCCCG	226
pegPool_agilent_oligo_15755	pegPool_fourmer_insertion	76_HEXA_3	ATTTATCCCTTTTCGGCCTATGGGG	CGGGAGGGGACTCCTATTCTAAAAC	CTGGAAGG	8	TGGTACCTGAACCGTATATCCTATGGCCCTGA	32	CTCG	ATTTATCCCTTTTCGGCCTATGGGGtatatcttgtggaaaggacgaaacaccGTGTAGAAATCCTTCCAGTCAgttttagagctagaaatagcaagttaaaataaggctagtccgttatcaacttgaaaaagtggcaccgagtcggtgcTGGTACCTGAACCGTATATCCTATGGCCCTGActcgCTGGAAGGTTTTTTTGTTTTAGAATAGGAGTCCCCTCCCG	225
pegPool_agilent_oligo_15756	pegPool_fourmer_insertion	76_HEXA_3	ATTTATCCCTTTTCGGCCTATGGGG	CGGGAGGGGACTCCTATTCTAAAAC	CTGGAAGG	8	GGTACCTGAACCGTATATCCTATGGCCCTGA	31	TAAC	ATTTATCCCTTTTCGGCCTATGGGGtatatcttgtggaaaggacgaaacaccGTGTAGAAATCCTTCCAGTCAgttttagagctagaaatagcaagttaaaataaggctagtccgttatcaacttgaaaaagtggcaccgagtcggtgcGGTACCTGAACCGTATATCCTATGGCCCTGAtaacCTGGAAGGTTTTTTTGTTTTAGAATAGGAGTCCCCTCCCG	224
pegPool_agilent_oligo_15757	pegPool_fourmer_insertion	76_HEXA_3	ATTTATCCCTTTTCGGCCTATGGGG	CGGGAGGGGACTCCTATTCTAAAAC	CTGGAAGG	8	GTACCTGAACCGTATATCCTATGGCCCTGA	30	GAGA	ATTTATCCCTTTTCGGCCTATGGGGtatatcttgtggaaaggacgaaacaccGTGTAGAAATCCTTCCAGTCAgttttagagctagaaatagcaagttaaaataaggctagtccgttatcaacttgaaaaagtggcaccgagtcggtgcGTACCTGAACCGTATATCCTATGGCCCTGAgagaCTGGAAGGTTTTTTTGTTTTAGAATAGGAGTCCCCTCCCG	223
pegPool_agilent_oligo_15758	pegPool_fourmer_insertion	76_HEXA_3	ATTTATCCCTTTTCGGCCTATGGGG	CGGGAGGGGACTCCTATTCTAAAAC	CTGGAAGG	8	TACCTGAACCGTATATCCTATGGCCCTGA	29	CGAG	ATTTATCCCTTTTCGGCCTATGGGGtatatcttgtggaaaggacgaaacaccGTGTAGAAATCCTTCCAGTCAgttttagagctagaaatagcaagttaaaataaggctagtccgttatcaacttgaaaaagtggcaccgagtcggtgcTACCTGAACCGTATATCCTATGGCCCTGAcgagCTGGAAGGTTTTTTTGTTTTAGAATAGGAGTCCCCTCCCG	222
pegPool_agilent_oligo_15759	pegPool_fourmer_insertion	76_HEXA_3	ATTTATCCCTTTTCGGCCTATGGGG	CGGGAGGGGACTCCTATTCTAAAAC	CTGGAAGG	8	ACCTGAACCGTATATCCTATGGCCCTGA	28	CTGC	ATTTATCCCTTTTCGGCCTATGGGGtatatcttgtggaaaggacgaaacaccGTGTAGAAATCCTTCCAGTCAgttttagagctagaaatagcaagttaaaataaggctagtccgttatcaacttgaaaaagtggcaccgagtcggtgcACCTGAACCGTATATCCTATGGCCCTGActgcCTGGAAGGTTTTTTTGTTTTAGAATAGGAGTCCCCTCCCG	221
pegPool_agilent_oligo_15760	pegPool_fourmer_insertion	76_HEXA_3	ATTTATCCCTTTTCGGCCTATGGGG	CGGGAGGGGACTCCTATTCTAAAAC	CTGGAAGG	8	CCTGAACCGTATATCCTATGGCCCTGA	27	CCTC	ATTTATCCCTTTTCGGCCTATGGGGtatatcttgtggaaaggacgaaacaccGTGTAGAAATCCTTCCAGTCAgttttagagctagaaatagcaagttaaaataaggctagtccgttatcaacttgaaaaagtggcaccgagtcggtgcCCTGAACCGTATATCCTATGGCCCTGAcctcCTGGAAGGTTTTTTTGTTTTAGAATAGGAGTCCCCTCCCG	220
pegPool_agilent_oligo_15761	pegPool_fourmer_insertion	76_HEXA_3	ATTTATCCCTTTTCGGCCTATGGGG	CGGGAGGGGACTCCTATTCTAAAAC	CTGGAAGG	8	CTGAACCGTATATCCTATGGCCCTGA	26	TGAT	ATTTATCCCTTTTCGGCCTATGGGGtatatcttgtggaaaggacgaaacaccGTGTAGAAATCCTTCCAGTCAgttttagagctagaaatagcaagttaaaataaggctagtccgttatcaacttgaaaaagtggcaccgagtcggtgcCTGAACCGTATATCCTATGGCCCTGAtgatCTGGAAGGTTTTTTTGTTTTAGAATAGGAGTCCCCTCCCG	219
pegPool_agilent_oligo_15762	pegPool_fourmer_insertion	76_HEXA_3	ATTTATCCCTTTTCGGCCTATGGGG	CGGGAGGGGACTCCTATTCTAAAAC	CTGGAAGG	8	TGAACCGTATATCCTATGGCCCTGA	25	TTCG	ATTTATCCCTTTTCGGCCTATGGGGtatatcttgtggaaaggacgaaacaccGTGTAGAAATCCTTCCAGTCAgttttagagctagaaatagcaagttaaaataaggctagtccgttatcaacttgaaaaagtggcaccgagtcggtgcTGAACCGTATATCCTATGGCCCTGAttcgCTGGAAGGTTTTTTTGTTTTAGAATAGGAGTCCCCTCCCG	218
pegPool_agilent_oligo_15763	pegPool_fourmer_insertion	76_HEXA_3	ATTTATCCCTTTTCGGCCTATGGGG	CGGGAGGGGACTCCTATTCTAAAAC	CTGGAAGG	8	GAACCGTATATCCTATGGCCCTGA	24	GACG	ATTTATCCCTTTTCGGCCTATGGGGtatatcttgtggaaaggacgaaacaccGTGTAGAAATCCTTCCAGTCAgttttagagctagaaatagcaagttaaaataaggctagtccgttatcaacttgaaaaagtggcaccgagtcggtgcGAACCGTATATCCTATGGCCCTGAgacgCTGGAAGGTTTTTTTGTTTTAGAATAGGAGTCCCCTCCCG	217
pegPool_agilent_oligo_15764	pegPool_fourmer_insertion	76_HEXA_3	ATTTATCCCTTTTCGGCCTATGGGG	CGGGAGGGGACTCCTATTCTAAAAC	CTGGAAGG	8	AACCGTATATCCTATGGCCCTGA	23	GGAT	ATTTATCCCTTTTCGGCCTATGGGGtatatcttgtggaaaggacgaaacaccGTGTAGAAATCCTTCCAGTCAgttttagagctagaaatagcaagttaaaataaggctagtccgttatcaacttgaaaaagtggcaccgagtcggtgcAACCGTATATCCTATGGCCCTGAggatCTGGAAGGTTTTTTTGTTTTAGAATAGGAGTCCCCTCCCG	216
pegPool_agilent_oligo_15765	pegPool_fourmer_insertion	76_HEXA_3	ATTTATCCCTTTTCGGCCTATGGGG	CGGGAGGGGACTCCTATTCTAAAAC	CTGGAAGG	8	ACCGTATATCCTATGGCCCTGA	22	TTGT	ATTTATCCCTTTTCGGCCTATGGGGtatatcttgtggaaaggacgaaacaccGTGTAGAAATCCTTCCAGTCAgttttagagctagaaatagcaagttaaaataaggctagtccgttatcaacttgaaaaagtggcaccgagtcggtgcACCGTATATCCTATGGCCCTGAttgtCTGGAAGGTTTTTTTGTTTTAGAATAGGAGTCCCCTCCCG	215
pegPool_agilent_oligo_15766	pegPool_fourmer_insertion	76_HEXA_3	ATTTATCCCTTTTCGGCCTATGGGG	CGGGAGGGGACTCCTATTCTAAAAC	CTGGAAGG	8	CCGTATATCCTATGGCCCTGA	21	ATGC	ATTTATCCCTTTTCGGCCTATGGGGtatatcttgtggaaaggacgaaacaccGTGTAGAAATCCTTCCAGTCAgttttagagctagaaatagcaagttaaaataaggctagtccgttatcaacttgaaaaagtggcaccgagtcggtgcCCGTATATCCTATGGCCCTGAatgcCTGGAAGGTTTTTTTGTTTTAGAATAGGAGTCCCCTCCCG	214
pegPool_agilent_oligo_15767	pegPool_fourmer_insertion	76_HEXA_3	ATTTATCCCTTTTCGGCCTATGGGG	CGGGAGGGGACTCCTATTCTAAAAC	CTGGAAGG	8	CGTATATCCTATGGCCCTGA	20	GAGT	ATTTATCCCTTTTCGGCCTATGGGGtatatcttgtggaaaggacgaaacaccGTGTAGAAATCCTTCCAGTCAgttttagagctagaaatagcaagttaaaataaggctagtccgttatcaacttgaaaaagtggcaccgagtcggtgcCGTATATCCTATGGCCCTGAgagtCTGGAAGGTTTTTTTGTTTTAGAATAGGAGTCCCCTCCCG	213
pegPool_agilent_oligo_15768	pegPool_fourmer_insertion	76_HEXA_3	ATTTATCCCTTTTCGGCCTATGGGG	CGGGAGGGGACTCCTATTCTAAAAC	CTGGAAGG	8	GTATATCCTATGGCCCTGA	19	AAGC	ATTTATCCCTTTTCGGCCTATGGGGtatatcttgtggaaaggacgaaacaccGTGTAGAAATCCTTCCAGTCAgttttagagctagaaatagcaagttaaaataaggctagtccgttatcaacttgaaaaagtggcaccgagtcggtgcGTATATCCTATGGCCCTGAaagcCTGGAAGGTTTTTTTGTTTTAGAATAGGAGTCCCCTCCCG	212
pegPool_agilent_oligo_15769	pegPool_fourmer_insertion	76_HEXA_3	ATTTATCCCTTTTCGGCCTATGGGG	CGGGAGGGGACTCCTATTCTAAAAC	CTGGAAGG	8	TATATCCTATGGCCCTGA	18	ATCA	ATTTATCCCTTTTCGGCCTATGGGGtatatcttgtggaaaggacgaaacaccGTGTAGAAATCCTTCCAGTCAgttttagagctagaaatagcaagttaaaataaggctagtccgttatcaacttgaaaaagtggcaccgagtcggtgcTATATCCTATGGCCCTGAatcaCTGGAAGGTTTTTTTGTTTTAGAATAGGAGTCCCCTCCCG	211
pegPool_agilent_oligo_15770	pegPool_fourmer_insertion	76_HEXA_3	ATTTATCCCTTTTCGGCCTATGGGG	CGGGAGGGGACTCCTATTCTAAAAC	CTGGAAGG	8	ATATCCTATGGCCCTGA	17	ATGA	ATTTATCCCTTTTCGGCCTATGGGGtatatcttgtggaaaggacgaaacaccGTGTAGAAATCCTTCCAGTCAgttttagagctagaaatagcaagttaaaataaggctagtccgttatcaacttgaaaaagtggcaccgagtcggtgcATATCCTATGGCCCTGAatgaCTGGAAGGTTTTTTTGTTTTAGAATAGGAGTCCCCTCCCG	210
pegPool_agilent_oligo_15771	pegPool_fourmer_insertion	76_HEXA_3	ATTTATCCCTTTTCGGCCTATGGGG	CGGGAGGGGACTCCTATTCTAAAAC	CTGGAAGG	8	TATCCTATGGCCCTGA	16	GTTG	ATTTATCCCTTTTCGGCCTATGGGGtatatcttgtggaaaggacgaaacaccGTGTAGAAATCCTTCCAGTCAgttttagagctagaaatagcaagttaaaataaggctagtccgttatcaacttgaaaaagtggcaccgagtcggtgcTATCCTATGGCCCTGAgttgCTGGAAGGTTTTTTTGTTTTAGAATAGGAGTCCCCTCCCG	209
pegPool_agilent_oligo_15772	pegPool_fourmer_insertion	76_HEXA_3	ATTTATCCCTTTTCGGCCTATGGGG	CGGGAGGGGACTCCTATTCTAAAAC	CTGGAAGGA	9	CCCCTGGTACCTGAACCGTATATCCTATGGCCCTGA	36	GGCT	ATTTATCCCTTTTCGGCCTATGGGGtatatcttgtggaaaggacgaaacaccGTGTAGAAATCCTTCCAGTCAgttttagagctagaaatagcaagttaaaataaggctagtccgttatcaacttgaaaaagtggcaccgagtcggtgcCCCCTGGTACCTGAACCGTATATCCTATGGCCCTGAggctCTGGAAGGATTTTTTTGTTTTAGAATAGGAGTCCCCTCCCG	230
pegPool_agilent_oligo_15773	pegPool_fourmer_insertion	76_HEXA_3	ATTTATCCCTTTTCGGCCTATGGGG	CGGGAGGGGACTCCTATTCTAAAAC	CTGGAAGGA	9	CCCTGGTACCTGAACCGTATATCCTATGGCCCTGA	35	ACGC	ATTTATCCCTTTTCGGCCTATGGGGtatatcttgtggaaaggacgaaacaccGTGTAGAAATCCTTCCAGTCAgttttagagctagaaatagcaagttaaaataaggctagtccgttatcaacttgaaaaagtggcaccgagtcggtgcCCCTGGTACCTGAACCGTATATCCTATGGCCCTGAacgcCTGGAAGGATTTTTTTGTTTTAGAATAGGAGTCCCCTCCCG	229
pegPool_agilent_oligo_15774	pegPool_fourmer_insertion	76_HEXA_3	ATTTATCCCTTTTCGGCCTATGGGG	CGGGAGGGGACTCCTATTCTAAAAC	CTGGAAGGA	9	CCTGGTACCTGAACCGTATATCCTATGGCCCTGA	34	GTAT	ATTTATCCCTTTTCGGCCTATGGGGtatatcttgtggaaaggacgaaacaccGTGTAGAAATCCTTCCAGTCAgttttagagctagaaatagcaagttaaaataaggctagtccgttatcaacttgaaaaagtggcaccgagtcggtgcCCTGGTACCTGAACCGTATATCCTATGGCCCTGAgtatCTGGAAGGATTTTTTTGTTTTAGAATAGGAGTCCCCTCCCG	228
pegPool_agilent_oligo_15775	pegPool_fourmer_insertion	76_HEXA_3	ATTTATCCCTTTTCGGCCTATGGGG	CGGGAGGGGACTCCTATTCTAAAAC	CTGGAAGGA	9	CTGGTACCTGAACCGTATATCCTATGGCCCTGA	33	CGCT	ATTTATCCCTTTTCGGCCTATGGGGtatatcttgtggaaaggacgaaacaccGTGTAGAAATCCTTCCAGTCAgttttagagctagaaatagcaagttaaaataaggctagtccgttatcaacttgaaaaagtggcaccgagtcggtgcCTGGTACCTGAACCGTATATCCTATGGCCCTGAcgctCTGGAAGGATTTTTTTGTTTTAGAATAGGAGTCCCCTCCCG	227
pegPool_agilent_oligo_15776	pegPool_fourmer_insertion	76_HEXA_3	ATTTATCCCTTTTCGGCCTATGGGG	CGGGAGGGGACTCCTATTCTAAAAC	CTGGAAGGA	9	TGGTACCTGAACCGTATATCCTATGGCCCTGA	32	TATC	ATTTATCCCTTTTCGGCCTATGGGGtatatcttgtggaaaggacgaaacaccGTGTAGAAATCCTTCCAGTCAgttttagagctagaaatagcaagttaaaataaggctagtccgttatcaacttgaaaaagtggcaccgagtcggtgcTGGTACCTGAACCGTATATCCTATGGCCCTGAtatcCTGGAAGGATTTTTTTGTTTTAGAATAGGAGTCCCCTCCCG	226
pegPool_agilent_oligo_15777	pegPool_fourmer_insertion	76_HEXA_3	ATTTATCCCTTTTCGGCCTATGGGG	CGGGAGGGGACTCCTATTCTAAAAC	CTGGAAGGA	9	GGTACCTGAACCGTATATCCTATGGCCCTGA	31	GGGA	ATTTATCCCTTTTCGGCCTATGGGGtatatcttgtggaaaggacgaaacaccGTGTAGAAATCCTTCCAGTCAgttttagagctagaaatagcaagttaaaataaggctagtccgttatcaacttgaaaaagtggcaccgagtcggtgcGGTACCTGAACCGTATATCCTATGGCCCTGAgggaCTGGAAGGATTTTTTTGTTTTAGAATAGGAGTCCCCTCCCG	225
pegPool_agilent_oligo_15778	pegPool_fourmer_insertion	76_HEXA_3	ATTTATCCCTTTTCGGCCTATGGGG	CGGGAGGGGACTCCTATTCTAAAAC	CTGGAAGGA	9	GTACCTGAACCGTATATCCTATGGCCCTGA	30	GGAG	ATTTATCCCTTTTCGGCCTATGGGGtatatcttgtggaaaggacgaaacaccGTGTAGAAATCCTTCCAGTCAgttttagagctagaaatagcaagttaaaataaggctagtccgttatcaacttgaaaaagtggcaccgagtcggtgcGTACCTGAACCGTATATCCTATGGCCCTGAggagCTGGAAGGATTTTTTTGTTTTAGAATAGGAGTCCCCTCCCG	224
pegPool_agilent_oligo_15779	pegPool_fourmer_insertion	76_HEXA_3	ATTTATCCCTTTTCGGCCTATGGGG	CGGGAGGGGACTCCTATTCTAAAAC	CTGGAAGGA	9	TACCTGAACCGTATATCCTATGGCCCTGA	29	TGAG	ATTTATCCCTTTTCGGCCTATGGGGtatatcttgtggaaaggacgaaacaccGTGTAGAAATCCTTCCAGTCAgttttagagctagaaatagcaagttaaaataaggctagtccgttatcaacttgaaaaagtggcaccgagtcggtgcTACCTGAACCGTATATCCTATGGCCCTGAtgagCTGGAAGGATTTTTTTGTTTTAGAATAGGAGTCCCCTCCCG	223
pegPool_agilent_oligo_15780	pegPool_fourmer_insertion	76_HEXA_3	ATTTATCCCTTTTCGGCCTATGGGG	CGGGAGGGGACTCCTATTCTAAAAC	CTGGAAGGA	9	ACCTGAACCGTATATCCTATGGCCCTGA	28	TTGA	ATTTATCCCTTTTCGGCCTATGGGGtatatcttgtggaaaggacgaaacaccGTGTAGAAATCCTTCCAGTCAgttttagagctagaaatagcaagttaaaataaggctagtccgttatcaacttgaaaaagtggcaccgagtcggtgcACCTGAACCGTATATCCTATGGCCCTGAttgaCTGGAAGGATTTTTTTGTTTTAGAATAGGAGTCCCCTCCCG	222
pegPool_agilent_oligo_15781	pegPool_fourmer_insertion	76_HEXA_3	ATTTATCCCTTTTCGGCCTATGGGG	CGGGAGGGGACTCCTATTCTAAAAC	CTGGAAGGA	9	CCTGAACCGTATATCCTATGGCCCTGA	27	CTTG	ATTTATCCCTTTTCGGCCTATGGGGtatatcttgtggaaaggacgaaacaccGTGTAGAAATCCTTCCAGTCAgttttagagctagaaatagcaagttaaaataaggctagtccgttatcaacttgaaaaagtggcaccgagtcggtgcCCTGAACCGTATATCCTATGGCCCTGActtgCTGGAAGGATTTTTTTGTTTTAGAATAGGAGTCCCCTCCCG	221
pegPool_agilent_oligo_15782	pegPool_fourmer_insertion	76_HEXA_3	ATTTATCCCTTTTCGGCCTATGGGG	CGGGAGGGGACTCCTATTCTAAAAC	CTGGAAGGA	9	CTGAACCGTATATCCTATGGCCCTGA	26	AGTG	ATTTATCCCTTTTCGGCCTATGGGGtatatcttgtggaaaggacgaaacaccGTGTAGAAATCCTTCCAGTCAgttttagagctagaaatagcaagttaaaataaggctagtccgttatcaacttgaaaaagtggcaccgagtcggtgcCTGAACCGTATATCCTATGGCCCTGAagtgCTGGAAGGATTTTTTTGTTTTAGAATAGGAGTCCCCTCCCG	220
pegPool_agilent_oligo_15783	pegPool_fourmer_insertion	76_HEXA_3	ATTTATCCCTTTTCGGCCTATGGGG	CGGGAGGGGACTCCTATTCTAAAAC	CTGGAAGGA	9	TGAACCGTATATCCTATGGCCCTGA	25	GGAC	ATTTATCCCTTTTCGGCCTATGGGGtatatcttgtggaaaggacgaaacaccGTGTAGAAATCCTTCCAGTCAgttttagagctagaaatagcaagttaaaataaggctagtccgttatcaacttgaaaaagtggcaccgagtcggtgcTGAACCGTATATCCTATGGCCCTGAggacCTGGAAGGATTTTTTTGTTTTAGAATAGGAGTCCCCTCCCG	219
pegPool_agilent_oligo_15784	pegPool_fourmer_insertion	76_HEXA_3	ATTTATCCCTTTTCGGCCTATGGGG	CGGGAGGGGACTCCTATTCTAAAAC	CTGGAAGGA	9	GAACCGTATATCCTATGGCCCTGA	24	TTCC	ATTTATCCCTTTTCGGCCTATGGGGtatatcttgtggaaaggacgaaacaccGTGTAGAAATCCTTCCAGTCAgttttagagctagaaatagcaagttaaaataaggctagtccgttatcaacttgaaaaagtggcaccgagtcggtgcGAACCGTATATCCTATGGCCCTGAttccCTGGAAGGATTTTTTTGTTTTAGAATAGGAGTCCCCTCCCG	218
pegPool_agilent_oligo_15785	pegPool_fourmer_insertion	76_HEXA_3	ATTTATCCCTTTTCGGCCTATGGGG	CGGGAGGGGACTCCTATTCTAAAAC	CTGGAAGGA	9	AACCGTATATCCTATGGCCCTGA	23	CTAT	ATTTATCCCTTTTCGGCCTATGGGGtatatcttgtggaaaggacgaaacaccGTGTAGAAATCCTTCCAGTCAgttttagagctagaaatagcaagttaaaataaggctagtccgttatcaacttgaaaaagtggcaccgagtcggtgcAACCGTATATCCTATGGCCCTGActatCTGGAAGGATTTTTTTGTTTTAGAATAGGAGTCCCCTCCCG	217
pegPool_agilent_oligo_15786	pegPool_fourmer_insertion	76_HEXA_3	ATTTATCCCTTTTCGGCCTATGGGG	CGGGAGGGGACTCCTATTCTAAAAC	CTGGAAGGA	9	ACCGTATATCCTATGGCCCTGA	22	TGTT	ATTTATCCCTTTTCGGCCTATGGGGtatatcttgtggaaaggacgaaacaccGTGTAGAAATCCTTCCAGTCAgttttagagctagaaatagcaagttaaaataaggctagtccgttatcaacttgaaaaagtggcaccgagtcggtgcACCGTATATCCTATGGCCCTGAtgttCTGGAAGGATTTTTTTGTTTTAGAATAGGAGTCCCCTCCCG	216
pegPool_agilent_oligo_15787	pegPool_fourmer_insertion	76_HEXA_3	ATTTATCCCTTTTCGGCCTATGGGG	CGGGAGGGGACTCCTATTCTAAAAC	CTGGAAGGA	9	CCGTATATCCTATGGCCCTGA	21	ATTG	ATTTATCCCTTTTCGGCCTATGGGGtatatcttgtggaaaggacgaaacaccGTGTAGAAATCCTTCCAGTCAgttttagagctagaaatagcaagttaaaataaggctagtccgttatcaacttgaaaaagtggcaccgagtcggtgcCCGTATATCCTATGGCCCTGAattgCTGGAAGGATTTTTTTGTTTTAGAATAGGAGTCCCCTCCCG	215
pegPool_agilent_oligo_15788	pegPool_fourmer_insertion	76_HEXA_3	ATTTATCCCTTTTCGGCCTATGGGG	CGGGAGGGGACTCCTATTCTAAAAC	CTGGAAGGA	9	CGTATATCCTATGGCCCTGA	20	AGCA	ATTTATCCCTTTTCGGCCTATGGGGtatatcttgtggaaaggacgaaacaccGTGTAGAAATCCTTCCAGTCAgttttagagctagaaatagcaagttaaaataaggctagtccgttatcaacttgaaaaagtggcaccgagtcggtgcCGTATATCCTATGGCCCTGAagcaCTGGAAGGATTTTTTTGTTTTAGAATAGGAGTCCCCTCCCG	214
pegPool_agilent_oligo_15789	pegPool_fourmer_insertion	76_HEXA_3	ATTTATCCCTTTTCGGCCTATGGGG	CGGGAGGGGACTCCTATTCTAAAAC	CTGGAAGGA	9	GTATATCCTATGGCCCTGA	19	AGTA	ATTTATCCCTTTTCGGCCTATGGGGtatatcttgtggaaaggacgaaacaccGTGTAGAAATCCTTCCAGTCAgttttagagctagaaatagcaagttaaaataaggctagtccgttatcaacttgaaaaagtggcaccgagtcggtgcGTATATCCTATGGCCCTGAagtaCTGGAAGGATTTTTTTGTTTTAGAATAGGAGTCCCCTCCCG	213
pegPool_agilent_oligo_15790	pegPool_fourmer_insertion	76_HEXA_3	ATTTATCCCTTTTCGGCCTATGGGG	CGGGAGGGGACTCCTATTCTAAAAC	CTGGAAGGA	9	TATATCCTATGGCCCTGA	18	AGCG	ATTTATCCCTTTTCGGCCTATGGGGtatatcttgtggaaaggacgaaacaccGTGTAGAAATCCTTCCAGTCAgttttagagctagaaatagcaagttaaaataaggctagtccgttatcaacttgaaaaagtggcaccgagtcggtgcTATATCCTATGGCCCTGAagcgCTGGAAGGATTTTTTTGTTTTAGAATAGGAGTCCCCTCCCG	212
pegPool_agilent_oligo_15791	pegPool_fourmer_insertion	76_HEXA_3	ATTTATCCCTTTTCGGCCTATGGGG	CGGGAGGGGACTCCTATTCTAAAAC	CTGGAAGGA	9	ATATCCTATGGCCCTGA	17	GTGC	ATTTATCCCTTTTCGGCCTATGGGGtatatcttgtggaaaggacgaaacaccGTGTAGAAATCCTTCCAGTCAgttttagagctagaaatagcaagttaaaataaggctagtccgttatcaacttgaaaaagtggcaccgagtcggtgcATATCCTATGGCCCTGAgtgcCTGGAAGGATTTTTTTGTTTTAGAATAGGAGTCCCCTCCCG	211
pegPool_agilent_oligo_15792	pegPool_fourmer_insertion	76_HEXA_3	ATTTATCCCTTTTCGGCCTATGGGG	CGGGAGGGGACTCCTATTCTAAAAC	CTGGAAGGA	9	TATCCTATGGCCCTGA	16	ATGG	ATTTATCCCTTTTCGGCCTATGGGGtatatcttgtggaaaggacgaaacaccGTGTAGAAATCCTTCCAGTCAgttttagagctagaaatagcaagttaaaataaggctagtccgttatcaacttgaaaaagtggcaccgagtcggtgcTATCCTATGGCCCTGAatggCTGGAAGGATTTTTTTGTTTTAGAATAGGAGTCCCCTCCCG	210
pegPool_agilent_oligo_15793	pegPool_fourmer_insertion	76_HEXA_3	ATTTATCCCTTTTCGGCCTATGGGG	CGGGAGGGGACTCCTATTCTAAAAC	CTGGAAGGAT	10	CCCCTGGTACCTGAACCGTATATCCTATGGCCCTGA	36	ATAC	ATTTATCCCTTTTCGGCCTATGGGGtatatcttgtggaaaggacgaaacaccGTGTAGAAATCCTTCCAGTCAgttttagagctagaaatagcaagttaaaataaggctagtccgttatcaacttgaaaaagtggcaccgagtcggtgcCCCCTGGTACCTGAACCGTATATCCTATGGCCCTGAatacCTGGAAGGATTTTTTTTGTTTTAGAATAGGAGTCCCCTCCC	230
pegPool_agilent_oligo_15794	pegPool_fourmer_insertion	76_HEXA_3	ATTTATCCCTTTTCGGCCTATGGGG	CGGGAGGGGACTCCTATTCTAAAAC	CTGGAAGGAT	10	CCCTGGTACCTGAACCGTATATCCTATGGCCCTGA	35	AGTT	ATTTATCCCTTTTCGGCCTATGGGGtatatcttgtggaaaggacgaaacaccGTGTAGAAATCCTTCCAGTCAgttttagagctagaaatagcaagttaaaataaggctagtccgttatcaacttgaaaaagtggcaccgagtcggtgcCCCTGGTACCTGAACCGTATATCCTATGGCCCTGAagttCTGGAAGGATTTTTTTTGTTTTAGAATAGGAGTCCCCTCCCG	230
pegPool_agilent_oligo_15795	pegPool_fourmer_insertion	76_HEXA_3	ATTTATCCCTTTTCGGCCTATGGGG	CGGGAGGGGACTCCTATTCTAAAAC	CTGGAAGGAT	10	CCTGGTACCTGAACCGTATATCCTATGGCCCTGA	34	AGCC	ATTTATCCCTTTTCGGCCTATGGGGtatatcttgtggaaaggacgaaacaccGTGTAGAAATCCTTCCAGTCAgttttagagctagaaatagcaagttaaaataaggctagtccgttatcaacttgaaaaagtggcaccgagtcggtgcCCTGGTACCTGAACCGTATATCCTATGGCCCTGAagccCTGGAAGGATTTTTTTTGTTTTAGAATAGGAGTCCCCTCCCG	229
pegPool_agilent_oligo_15796	pegPool_fourmer_insertion	76_HEXA_3	ATTTATCCCTTTTCGGCCTATGGGG	CGGGAGGGGACTCCTATTCTAAAAC	CTGGAAGGAT	10	CTGGTACCTGAACCGTATATCCTATGGCCCTGA	33	TCCC	ATTTATCCCTTTTCGGCCTATGGGGtatatcttgtggaaaggacgaaacaccGTGTAGAAATCCTTCCAGTCAgttttagagctagaaatagcaagttaaaataaggctagtccgttatcaacttgaaaaagtggcaccgagtcggtgcCTGGTACCTGAACCGTATATCCTATGGCCCTGAtcccCTGGAAGGATTTTTTTTGTTTTAGAATAGGAGTCCCCTCCCG	228
pegPool_agilent_oligo_15797	pegPool_fourmer_insertion	76_HEXA_3	ATTTATCCCTTTTCGGCCTATGGGG	CGGGAGGGGACTCCTATTCTAAAAC	CTGGAAGGAT	10	TGGTACCTGAACCGTATATCCTATGGCCCTGA	32	TTTG	ATTTATCCCTTTTCGGCCTATGGGGtatatcttgtggaaaggacgaaacaccGTGTAGAAATCCTTCCAGTCAgttttagagctagaaatagcaagttaaaataaggctagtccgttatcaacttgaaaaagtggcaccgagtcggtgcTGGTACCTGAACCGTATATCCTATGGCCCTGAtttgCTGGAAGGATTTTTTTTGTTTTAGAATAGGAGTCCCCTCCCG	227
pegPool_agilent_oligo_15798	pegPool_fourmer_insertion	76_HEXA_3	ATTTATCCCTTTTCGGCCTATGGGG	CGGGAGGGGACTCCTATTCTAAAAC	CTGGAAGGAT	10	GGTACCTGAACCGTATATCCTATGGCCCTGA	31	TGCG	ATTTATCCCTTTTCGGCCTATGGGGtatatcttgtggaaaggacgaaacaccGTGTAGAAATCCTTCCAGTCAgttttagagctagaaatagcaagttaaaataaggctagtccgttatcaacttgaaaaagtggcaccgagtcggtgcGGTACCTGAACCGTATATCCTATGGCCCTGAtgcgCTGGAAGGATTTTTTTTGTTTTAGAATAGGAGTCCCCTCCCG	226
pegPool_agilent_oligo_15799	pegPool_fourmer_insertion	76_HEXA_3	ATTTATCCCTTTTCGGCCTATGGGG	CGGGAGGGGACTCCTATTCTAAAAC	CTGGAAGGAT	10	GTACCTGAACCGTATATCCTATGGCCCTGA	30	TGCT	ATTTATCCCTTTTCGGCCTATGGGGtatatcttgtggaaaggacgaaacaccGTGTAGAAATCCTTCCAGTCAgttttagagctagaaatagcaagttaaaataaggctagtccgttatcaacttgaaaaagtggcaccgagtcggtgcGTACCTGAACCGTATATCCTATGGCCCTGAtgctCTGGAAGGATTTTTTTTGTTTTAGAATAGGAGTCCCCTCCCG	225
pegPool_agilent_oligo_15800	pegPool_fourmer_insertion	76_HEXA_3	ATTTATCCCTTTTCGGCCTATGGGG	CGGGAGGGGACTCCTATTCTAAAAC	CTGGAAGGAT	10	TACCTGAACCGTATATCCTATGGCCCTGA	29	TCCG	ATTTATCCCTTTTCGGCCTATGGGGtatatcttgtggaaaggacgaaacaccGTGTAGAAATCCTTCCAGTCAgttttagagctagaaatagcaagttaaaataaggctagtccgttatcaacttgaaaaagtggcaccgagtcggtgcTACCTGAACCGTATATCCTATGGCCCTGAtccgCTGGAAGGATTTTTTTTGTTTTAGAATAGGAGTCCCCTCCCG	224
pegPool_agilent_oligo_15801	pegPool_fourmer_insertion	76_HEXA_3	ATTTATCCCTTTTCGGCCTATGGGG	CGGGAGGGGACTCCTATTCTAAAAC	CTGGAAGGAT	10	ACCTGAACCGTATATCCTATGGCCCTGA	28	GTTA	ATTTATCCCTTTTCGGCCTATGGGGtatatcttgtggaaaggacgaaacaccGTGTAGAAATCCTTCCAGTCAgttttagagctagaaatagcaagttaaaataaggctagtccgttatcaacttgaaaaagtggcaccgagtcggtgcACCTGAACCGTATATCCTATGGCCCTGAgttaCTGGAAGGATTTTTTTTGTTTTAGAATAGGAGTCCCCTCCCG	223
pegPool_agilent_oligo_15802	pegPool_fourmer_insertion	76_HEXA_3	ATTTATCCCTTTTCGGCCTATGGGG	CGGGAGGGGACTCCTATTCTAAAAC	CTGGAAGGAT	10	CCTGAACCGTATATCCTATGGCCCTGA	27	TCGG	ATTTATCCCTTTTCGGCCTATGGGGtatatcttgtggaaaggacgaaacaccGTGTAGAAATCCTTCCAGTCAgttttagagctagaaatagcaagttaaaataaggctagtccgttatcaacttgaaaaagtggcaccgagtcggtgcCCTGAACCGTATATCCTATGGCCCTGAtcggCTGGAAGGATTTTTTTTGTTTTAGAATAGGAGTCCCCTCCCG	222
pegPool_agilent_oligo_15803	pegPool_fourmer_insertion	76_HEXA_3	ATTTATCCCTTTTCGGCCTATGGGG	CGGGAGGGGACTCCTATTCTAAAAC	CTGGAAGGAT	10	CTGAACCGTATATCCTATGGCCCTGA	26	TGCA	ATTTATCCCTTTTCGGCCTATGGGGtatatcttgtggaaaggacgaaacaccGTGTAGAAATCCTTCCAGTCAgttttagagctagaaatagcaagttaaaataaggctagtccgttatcaacttgaaaaagtggcaccgagtcggtgcCTGAACCGTATATCCTATGGCCCTGAtgcaCTGGAAGGATTTTTTTTGTTTTAGAATAGGAGTCCCCTCCCG	221
pegPool_agilent_oligo_15804	pegPool_fourmer_insertion	76_HEXA_3	ATTTATCCCTTTTCGGCCTATGGGG	CGGGAGGGGACTCCTATTCTAAAAC	CTGGAAGGAT	10	TGAACCGTATATCCTATGGCCCTGA	25	ATCG	ATTTATCCCTTTTCGGCCTATGGGGtatatcttgtggaaaggacgaaacaccGTGTAGAAATCCTTCCAGTCAgttttagagctagaaatagcaagttaaaataaggctagtccgttatcaacttgaaaaagtggcaccgagtcggtgcTGAACCGTATATCCTATGGCCCTGAatcgCTGGAAGGATTTTTTTTGTTTTAGAATAGGAGTCCCCTCCCG	220
pegPool_agilent_oligo_15805	pegPool_fourmer_insertion	76_HEXA_3	ATTTATCCCTTTTCGGCCTATGGGG	CGGGAGGGGACTCCTATTCTAAAAC	CTGGAAGGAT	10	GAACCGTATATCCTATGGCCCTGA	24	GAAT	ATTTATCCCTTTTCGGCCTATGGGGtatatcttgtggaaaggacgaaacaccGTGTAGAAATCCTTCCAGTCAgttttagagctagaaatagcaagttaaaataaggctagtccgttatcaacttgaaaaagtggcaccgagtcggtgcGAACCGTATATCCTATGGCCCTGAgaatCTGGAAGGATTTTTTTTGTTTTAGAATAGGAGTCCCCTCCCG	219
pegPool_agilent_oligo_15806	pegPool_fourmer_insertion	76_HEXA_3	ATTTATCCCTTTTCGGCCTATGGGG	CGGGAGGGGACTCCTATTCTAAAAC	CTGGAAGGAT	10	AACCGTATATCCTATGGCCCTGA	23	TGTA	ATTTATCCCTTTTCGGCCTATGGGGtatatcttgtggaaaggacgaaacaccGTGTAGAAATCCTTCCAGTCAgttttagagctagaaatagcaagttaaaataaggctagtccgttatcaacttgaaaaagtggcaccgagtcggtgcAACCGTATATCCTATGGCCCTGAtgtaCTGGAAGGATTTTTTTTGTTTTAGAATAGGAGTCCCCTCCCG	218
pegPool_agilent_oligo_15807	pegPool_fourmer_insertion	76_HEXA_3	ATTTATCCCTTTTCGGCCTATGGGG	CGGGAGGGGACTCCTATTCTAAAAC	CTGGAAGGAT	10	ACCGTATATCCTATGGCCCTGA	22	CCTG	ATTTATCCCTTTTCGGCCTATGGGGtatatcttgtggaaaggacgaaacaccGTGTAGAAATCCTTCCAGTCAgttttagagctagaaatagcaagttaaaataaggctagtccgttatcaacttgaaaaagtggcaccgagtcggtgcACCGTATATCCTATGGCCCTGAcctgCTGGAAGGATTTTTTTTGTTTTAGAATAGGAGTCCCCTCCCG	217
pegPool_agilent_oligo_15808	pegPool_fourmer_insertion	76_HEXA_3	ATTTATCCCTTTTCGGCCTATGGGG	CGGGAGGGGACTCCTATTCTAAAAC	CTGGAAGGAT	10	CCGTATATCCTATGGCCCTGA	21	CACG	ATTTATCCCTTTTCGGCCTATGGGGtatatcttgtggaaaggacgaaacaccGTGTAGAAATCCTTCCAGTCAgttttagagctagaaatagcaagttaaaataaggctagtccgttatcaacttgaaaaagtggcaccgagtcggtgcCCGTATATCCTATGGCCCTGAcacgCTGGAAGGATTTTTTTTGTTTTAGAATAGGAGTCCCCTCCCG	216
pegPool_agilent_oligo_15809	pegPool_fourmer_insertion	76_HEXA_3	ATTTATCCCTTTTCGGCCTATGGGG	CGGGAGGGGACTCCTATTCTAAAAC	CTGGAAGGAT	10	CGTATATCCTATGGCCCTGA	20	CACC	ATTTATCCCTTTTCGGCCTATGGGGtatatcttgtggaaaggacgaaacaccGTGTAGAAATCCTTCCAGTCAgttttagagctagaaatagcaagttaaaataaggctagtccgttatcaacttgaaaaagtggcaccgagtcggtgcCGTATATCCTATGGCCCTGAcaccCTGGAAGGATTTTTTTTGTTTTAGAATAGGAGTCCCCTCCCG	215
pegPool_agilent_oligo_15810	pegPool_fourmer_insertion	76_HEXA_3	ATTTATCCCTTTTCGGCCTATGGGG	CGGGAGGGGACTCCTATTCTAAAAC	CTGGAAGGAT	10	GTATATCCTATGGCCCTGA	19	ACGG	ATTTATCCCTTTTCGGCCTATGGGGtatatcttgtggaaaggacgaaacaccGTGTAGAAATCCTTCCAGTCAgttttagagctagaaatagcaagttaaaataaggctagtccgttatcaacttgaaaaagtggcaccgagtcggtgcGTATATCCTATGGCCCTGAacggCTGGAAGGATTTTTTTTGTTTTAGAATAGGAGTCCCCTCCCG	214
pegPool_agilent_oligo_15811	pegPool_fourmer_insertion	76_HEXA_3	ATTTATCCCTTTTCGGCCTATGGGG	CGGGAGGGGACTCCTATTCTAAAAC	CTGGAAGGAT	10	TATATCCTATGGCCCTGA	18	CGTT	ATTTATCCCTTTTCGGCCTATGGGGtatatcttgtggaaaggacgaaacaccGTGTAGAAATCCTTCCAGTCAgttttagagctagaaatagcaagttaaaataaggctagtccgttatcaacttgaaaaagtggcaccgagtcggtgcTATATCCTATGGCCCTGAcgttCTGGAAGGATTTTTTTTGTTTTAGAATAGGAGTCCCCTCCCG	213
pegPool_agilent_oligo_15812	pegPool_fourmer_insertion	76_HEXA_3	ATTTATCCCTTTTCGGCCTATGGGG	CGGGAGGGGACTCCTATTCTAAAAC	CTGGAAGGAT	10	ATATCCTATGGCCCTGA	17	CACA	ATTTATCCCTTTTCGGCCTATGGGGtatatcttgtggaaaggacgaaacaccGTGTAGAAATCCTTCCAGTCAgttttagagctagaaatagcaagttaaaataaggctagtccgttatcaacttgaaaaagtggcaccgagtcggtgcATATCCTATGGCCCTGAcacaCTGGAAGGATTTTTTTTGTTTTAGAATAGGAGTCCCCTCCCG	212
pegPool_agilent_oligo_15813	pegPool_fourmer_insertion	76_HEXA_3	ATTTATCCCTTTTCGGCCTATGGGG	CGGGAGGGGACTCCTATTCTAAAAC	CTGGAAGGAT	10	TATCCTATGGCCCTGA	16	GGCA	ATTTATCCCTTTTCGGCCTATGGGGtatatcttgtggaaaggacgaaacaccGTGTAGAAATCCTTCCAGTCAgttttagagctagaaatagcaagttaaaataaggctagtccgttatcaacttgaaaaagtggcaccgagtcggtgcTATCCTATGGCCCTGAggcaCTGGAAGGATTTTTTTTGTTTTAGAATAGGAGTCCCCTCCCG	211
pegPool_agilent_oligo_15814	pegPool_fourmer_insertion	76_HEXA_3	ATTTATCCCTTTTCGGCCTATGGGG	CGGGAGGGGACTCCTATTCTAAAAC	CTGGAAGGATT	11	CCCCTGGTACCTGAACCGTATATCCTATGGCCCTGA	36	GATA	TTTATCCCTTTTCGGCCTATGGGGtatatcttgtggaaaggacgaaacaccGTGTAGAAATCCTTCCAGTCAgttttagagctagaaatagcaagttaaaataaggctagtccgttatcaacttgaaaaagtggcaccgagtcggtgcCCCCTGGTACCTGAACCGTATATCCTATGGCCCTGAgataCTGGAAGGATTTTTTTTTGTTTTAGAATAGGAGTCCCCTCCC	230
pegPool_agilent_oligo_15815	pegPool_fourmer_insertion	76_HEXA_3	ATTTATCCCTTTTCGGCCTATGGGG	CGGGAGGGGACTCCTATTCTAAAAC	CTGGAAGGATT	11	CCCTGGTACCTGAACCGTATATCCTATGGCCCTGA	35	ACGA	ATTTATCCCTTTTCGGCCTATGGGGtatatcttgtggaaaggacgaaacaccGTGTAGAAATCCTTCCAGTCAgttttagagctagaaatagcaagttaaaataaggctagtccgttatcaacttgaaaaagtggcaccgagtcggtgcCCCTGGTACCTGAACCGTATATCCTATGGCCCTGAacgaCTGGAAGGATTTTTTTTTGTTTTAGAATAGGAGTCCCCTCCC	230
pegPool_agilent_oligo_15816	pegPool_fourmer_insertion	76_HEXA_3	ATTTATCCCTTTTCGGCCTATGGGG	CGGGAGGGGACTCCTATTCTAAAAC	CTGGAAGGATT	11	CCTGGTACCTGAACCGTATATCCTATGGCCCTGA	34	CGGT	ATTTATCCCTTTTCGGCCTATGGGGtatatcttgtggaaaggacgaaacaccGTGTAGAAATCCTTCCAGTCAgttttagagctagaaatagcaagttaaaataaggctagtccgttatcaacttgaaaaagtggcaccgagtcggtgcCCTGGTACCTGAACCGTATATCCTATGGCCCTGAcggtCTGGAAGGATTTTTTTTTGTTTTAGAATAGGAGTCCCCTCCCG	230
pegPool_agilent_oligo_15817	pegPool_fourmer_insertion	76_HEXA_3	ATTTATCCCTTTTCGGCCTATGGGG	CGGGAGGGGACTCCTATTCTAAAAC	CTGGAAGGATT	11	CTGGTACCTGAACCGTATATCCTATGGCCCTGA	33	GTCT	ATTTATCCCTTTTCGGCCTATGGGGtatatcttgtggaaaggacgaaacaccGTGTAGAAATCCTTCCAGTCAgttttagagctagaaatagcaagttaaaataaggctagtccgttatcaacttgaaaaagtggcaccgagtcggtgcCTGGTACCTGAACCGTATATCCTATGGCCCTGAgtctCTGGAAGGATTTTTTTTTGTTTTAGAATAGGAGTCCCCTCCCG	229
pegPool_agilent_oligo_15818	pegPool_fourmer_insertion	76_HEXA_3	ATTTATCCCTTTTCGGCCTATGGGG	CGGGAGGGGACTCCTATTCTAAAAC	CTGGAAGGATT	11	TGGTACCTGAACCGTATATCCTATGGCCCTGA	32	TTAC	ATTTATCCCTTTTCGGCCTATGGGGtatatcttgtggaaaggacgaaacaccGTGTAGAAATCCTTCCAGTCAgttttagagctagaaatagcaagttaaaataaggctagtccgttatcaacttgaaaaagtggcaccgagtcggtgcTGGTACCTGAACCGTATATCCTATGGCCCTGAttacCTGGAAGGATTTTTTTTTGTTTTAGAATAGGAGTCCCCTCCCG	228
pegPool_agilent_oligo_15819	pegPool_fourmer_insertion	76_HEXA_3	ATTTATCCCTTTTCGGCCTATGGGG	CGGGAGGGGACTCCTATTCTAAAAC	CTGGAAGGATT	11	GGTACCTGAACCGTATATCCTATGGCCCTGA	31	GCAG	ATTTATCCCTTTTCGGCCTATGGGGtatatcttgtggaaaggacgaaacaccGTGTAGAAATCCTTCCAGTCAgttttagagctagaaatagcaagttaaaataaggctagtccgttatcaacttgaaaaagtggcaccgagtcggtgcGGTACCTGAACCGTATATCCTATGGCCCTGAgcagCTGGAAGGATTTTTTTTTGTTTTAGAATAGGAGTCCCCTCCCG	227
pegPool_agilent_oligo_15820	pegPool_fourmer_insertion	76_HEXA_3	ATTTATCCCTTTTCGGCCTATGGGG	CGGGAGGGGACTCCTATTCTAAAAC	CTGGAAGGATT	11	GTACCTGAACCGTATATCCTATGGCCCTGA	30	CGAT	ATTTATCCCTTTTCGGCCTATGGGGtatatcttgtggaaaggacgaaacaccGTGTAGAAATCCTTCCAGTCAgttttagagctagaaatagcaagttaaaataaggctagtccgttatcaacttgaaaaagtggcaccgagtcggtgcGTACCTGAACCGTATATCCTATGGCCCTGAcgatCTGGAAGGATTTTTTTTTGTTTTAGAATAGGAGTCCCCTCCCG	226
pegPool_agilent_oligo_15821	pegPool_fourmer_insertion	76_HEXA_3	ATTTATCCCTTTTCGGCCTATGGGG	CGGGAGGGGACTCCTATTCTAAAAC	CTGGAAGGATT	11	TACCTGAACCGTATATCCTATGGCCCTGA	29	CTAA	ATTTATCCCTTTTCGGCCTATGGGGtatatcttgtggaaaggacgaaacaccGTGTAGAAATCCTTCCAGTCAgttttagagctagaaatagcaagttaaaataaggctagtccgttatcaacttgaaaaagtggcaccgagtcggtgcTACCTGAACCGTATATCCTATGGCCCTGActaaCTGGAAGGATTTTTTTTTGTTTTAGAATAGGAGTCCCCTCCCG	225
pegPool_agilent_oligo_15822	pegPool_fourmer_insertion	76_HEXA_3	ATTTATCCCTTTTCGGCCTATGGGG	CGGGAGGGGACTCCTATTCTAAAAC	CTGGAAGGATT	11	ACCTGAACCGTATATCCTATGGCCCTGA	28	GCTA	ATTTATCCCTTTTCGGCCTATGGGGtatatcttgtggaaaggacgaaacaccGTGTAGAAATCCTTCCAGTCAgttttagagctagaaatagcaagttaaaataaggctagtccgttatcaacttgaaaaagtggcaccgagtcggtgcACCTGAACCGTATATCCTATGGCCCTGAgctaCTGGAAGGATTTTTTTTTGTTTTAGAATAGGAGTCCCCTCCCG	224
pegPool_agilent_oligo_15823	pegPool_fourmer_insertion	76_HEXA_3	ATTTATCCCTTTTCGGCCTATGGGG	CGGGAGGGGACTCCTATTCTAAAAC	CTGGAAGGATT	11	CCTGAACCGTATATCCTATGGCCCTGA	27	AACT	ATTTATCCCTTTTCGGCCTATGGGGtatatcttgtggaaaggacgaaacaccGTGTAGAAATCCTTCCAGTCAgttttagagctagaaatagcaagttaaaataaggctagtccgttatcaacttgaaaaagtggcaccgagtcggtgcCCTGAACCGTATATCCTATGGCCCTGAaactCTGGAAGGATTTTTTTTTGTTTTAGAATAGGAGTCCCCTCCCG	223
pegPool_agilent_oligo_15824	pegPool_fourmer_insertion	76_HEXA_3	ATTTATCCCTTTTCGGCCTATGGGG	CGGGAGGGGACTCCTATTCTAAAAC	CTGGAAGGATT	11	CTGAACCGTATATCCTATGGCCCTGA	26	ACCT	ATTTATCCCTTTTCGGCCTATGGGGtatatcttgtggaaaggacgaaacaccGTGTAGAAATCCTTCCAGTCAgttttagagctagaaatagcaagttaaaataaggctagtccgttatcaacttgaaaaagtggcaccgagtcggtgcCTGAACCGTATATCCTATGGCCCTGAacctCTGGAAGGATTTTTTTTTGTTTTAGAATAGGAGTCCCCTCCCG	222
pegPool_agilent_oligo_15825	pegPool_fourmer_insertion	76_HEXA_3	ATTTATCCCTTTTCGGCCTATGGGG	CGGGAGGGGACTCCTATTCTAAAAC	CTGGAAGGATT	11	TGAACCGTATATCCTATGGCCCTGA	25	CAAG	ATTTATCCCTTTTCGGCCTATGGGGtatatcttgtggaaaggacgaaacaccGTGTAGAAATCCTTCCAGTCAgttttagagctagaaatagcaagttaaaataaggctagtccgttatcaacttgaaaaagtggcaccgagtcggtgcTGAACCGTATATCCTATGGCCCTGAcaagCTGGAAGGATTTTTTTTTGTTTTAGAATAGGAGTCCCCTCCCG	221
pegPool_agilent_oligo_15826	pegPool_fourmer_insertion	76_HEXA_3	ATTTATCCCTTTTCGGCCTATGGGG	CGGGAGGGGACTCCTATTCTAAAAC	CTGGAAGGATT	11	GAACCGTATATCCTATGGCCCTGA	24	GGTC	ATTTATCCCTTTTCGGCCTATGGGGtatatcttgtggaaaggacgaaacaccGTGTAGAAATCCTTCCAGTCAgttttagagctagaaatagcaagttaaaataaggctagtccgttatcaacttgaaaaagtggcaccgagtcggtgcGAACCGTATATCCTATGGCCCTGAggtcCTGGAAGGATTTTTTTTTGTTTTAGAATAGGAGTCCCCTCCCG	220
pegPool_agilent_oligo_15827	pegPool_fourmer_insertion	76_HEXA_3	ATTTATCCCTTTTCGGCCTATGGGG	CGGGAGGGGACTCCTATTCTAAAAC	CTGGAAGGATT	11	AACCGTATATCCTATGGCCCTGA	23	GCCA	ATTTATCCCTTTTCGGCCTATGGGGtatatcttgtggaaaggacgaaacaccGTGTAGAAATCCTTCCAGTCAgttttagagctagaaatagcaagttaaaataaggctagtccgttatcaacttgaaaaagtggcaccgagtcggtgcAACCGTATATCCTATGGCCCTGAgccaCTGGAAGGATTTTTTTTTGTTTTAGAATAGGAGTCCCCTCCCG	219
pegPool_agilent_oligo_15828	pegPool_fourmer_insertion	76_HEXA_3	ATTTATCCCTTTTCGGCCTATGGGG	CGGGAGGGGACTCCTATTCTAAAAC	CTGGAAGGATT	11	ACCGTATATCCTATGGCCCTGA	22	GCAC	ATTTATCCCTTTTCGGCCTATGGGGtatatcttgtggaaaggacgaaacaccGTGTAGAAATCCTTCCAGTCAgttttagagctagaaatagcaagttaaaataaggctagtccgttatcaacttgaaaaagtggcaccgagtcggtgcACCGTATATCCTATGGCCCTGAgcacCTGGAAGGATTTTTTTTTGTTTTAGAATAGGAGTCCCCTCCCG	218
pegPool_agilent_oligo_15829	pegPool_fourmer_insertion	76_HEXA_3	ATTTATCCCTTTTCGGCCTATGGGG	CGGGAGGGGACTCCTATTCTAAAAC	CTGGAAGGATT	11	CCGTATATCCTATGGCCCTGA	21	GATT	ATTTATCCCTTTTCGGCCTATGGGGtatatcttgtggaaaggacgaaacaccGTGTAGAAATCCTTCCAGTCAgttttagagctagaaatagcaagttaaaataaggctagtccgttatcaacttgaaaaagtggcaccgagtcggtgcCCGTATATCCTATGGCCCTGAgattCTGGAAGGATTTTTTTTTGTTTTAGAATAGGAGTCCCCTCCCG	217
pegPool_agilent_oligo_15830	pegPool_fourmer_insertion	76_HEXA_3	ATTTATCCCTTTTCGGCCTATGGGG	CGGGAGGGGACTCCTATTCTAAAAC	CTGGAAGGATT	11	CGTATATCCTATGGCCCTGA	20	CTTT	ATTTATCCCTTTTCGGCCTATGGGGtatatcttgtggaaaggacgaaacaccGTGTAGAAATCCTTCCAGTCAgttttagagctagaaatagcaagttaaaataaggctagtccgttatcaacttgaaaaagtggcaccgagtcggtgcCGTATATCCTATGGCCCTGActttCTGGAAGGATTTTTTTTTGTTTTAGAATAGGAGTCCCCTCCCG	216
pegPool_agilent_oligo_15831	pegPool_fourmer_insertion	76_HEXA_3	ATTTATCCCTTTTCGGCCTATGGGG	CGGGAGGGGACTCCTATTCTAAAAC	CTGGAAGGATT	11	GTATATCCTATGGCCCTGA	19	CAGA	ATTTATCCCTTTTCGGCCTATGGGGtatatcttgtggaaaggacgaaacaccGTGTAGAAATCCTTCCAGTCAgttttagagctagaaatagcaagttaaaataaggctagtccgttatcaacttgaaaaagtggcaccgagtcggtgcGTATATCCTATGGCCCTGAcagaCTGGAAGGATTTTTTTTTGTTTTAGAATAGGAGTCCCCTCCCG	215
pegPool_agilent_oligo_15832	pegPool_fourmer_insertion	76_HEXA_3	ATTTATCCCTTTTCGGCCTATGGGG	CGGGAGGGGACTCCTATTCTAAAAC	CTGGAAGGATT	11	TATATCCTATGGCCCTGA	18	GCAA	ATTTATCCCTTTTCGGCCTATGGGGtatatcttgtggaaaggacgaaacaccGTGTAGAAATCCTTCCAGTCAgttttagagctagaaatagcaagttaaaataaggctagtccgttatcaacttgaaaaagtggcaccgagtcggtgcTATATCCTATGGCCCTGAgcaaCTGGAAGGATTTTTTTTTGTTTTAGAATAGGAGTCCCCTCCCG	214
pegPool_agilent_oligo_15833	pegPool_fourmer_insertion	76_HEXA_3	ATTTATCCCTTTTCGGCCTATGGGG	CGGGAGGGGACTCCTATTCTAAAAC	CTGGAAGGATT	11	ATATCCTATGGCCCTGA	17	GGAA	ATTTATCCCTTTTCGGCCTATGGGGtatatcttgtggaaaggacgaaacaccGTGTAGAAATCCTTCCAGTCAgttttagagctagaaatagcaagttaaaataaggctagtccgttatcaacttgaaaaagtggcaccgagtcggtgcATATCCTATGGCCCTGAggaaCTGGAAGGATTTTTTTTTGTTTTAGAATAGGAGTCCCCTCCCG	213
pegPool_agilent_oligo_15834	pegPool_fourmer_insertion	76_HEXA_3	ATTTATCCCTTTTCGGCCTATGGGG	CGGGAGGGGACTCCTATTCTAAAAC	CTGGAAGGATT	11	TATCCTATGGCCCTGA	16	TCGA	ATTTATCCCTTTTCGGCCTATGGGGtatatcttgtggaaaggacgaaacaccGTGTAGAAATCCTTCCAGTCAgttttagagctagaaatagcaagttaaaataaggctagtccgttatcaacttgaaaaagtggcaccgagtcggtgcTATCCTATGGCCCTGAtcgaCTGGAAGGATTTTTTTTTGTTTTAGAATAGGAGTCCCCTCCCG	212
pegPool_agilent_oligo_15835	pegPool_fourmer_insertion	76_HEXA_3	ATTTATCCCTTTTCGGCCTATGGGG	CGGGAGGGGACTCCTATTCTAAAAC	CTGGAAGGATTT	12	CCCCTGGTACCTGAACCGTATATCCTATGGCCCTGA	36	AACC	TTTATCCCTTTTCGGCCTATGGGGtatatcttgtggaaaggacgaaacaccGTGTAGAAATCCTTCCAGTCAgttttagagctagaaatagcaagttaaaataaggctagtccgttatcaacttgaaaaagtggcaccgagtcggtgcCCCCTGGTACCTGAACCGTATATCCTATGGCCCTGAaaccCTGGAAGGATTTTTTTTTTGTTTTAGAATAGGAGTCCCCTCC	230
pegPool_agilent_oligo_15836	pegPool_fourmer_insertion	76_HEXA_3	ATTTATCCCTTTTCGGCCTATGGGG	CGGGAGGGGACTCCTATTCTAAAAC	CTGGAAGGATTT	12	CCCTGGTACCTGAACCGTATATCCTATGGCCCTGA	35	CATA	TTTATCCCTTTTCGGCCTATGGGGtatatcttgtggaaaggacgaaacaccGTGTAGAAATCCTTCCAGTCAgttttagagctagaaatagcaagttaaaataaggctagtccgttatcaacttgaaaaagtggcaccgagtcggtgcCCCTGGTACCTGAACCGTATATCCTATGGCCCTGAcataCTGGAAGGATTTTTTTTTTGTTTTAGAATAGGAGTCCCCTCCC	230
pegPool_agilent_oligo_15837	pegPool_fourmer_insertion	76_HEXA_3	ATTTATCCCTTTTCGGCCTATGGGG	CGGGAGGGGACTCCTATTCTAAAAC	CTGGAAGGATTT	12	CCTGGTACCTGAACCGTATATCCTATGGCCCTGA	34	AATG	ATTTATCCCTTTTCGGCCTATGGGGtatatcttgtggaaaggacgaaacaccGTGTAGAAATCCTTCCAGTCAgttttagagctagaaatagcaagttaaaataaggctagtccgttatcaacttgaaaaagtggcaccgagtcggtgcCCTGGTACCTGAACCGTATATCCTATGGCCCTGAaatgCTGGAAGGATTTTTTTTTTGTTTTAGAATAGGAGTCCCCTCCC	230
pegPool_agilent_oligo_15838	pegPool_fourmer_insertion	76_HEXA_3	ATTTATCCCTTTTCGGCCTATGGGG	CGGGAGGGGACTCCTATTCTAAAAC	CTGGAAGGATTT	12	CTGGTACCTGAACCGTATATCCTATGGCCCTGA	33	ATCT	ATTTATCCCTTTTCGGCCTATGGGGtatatcttgtggaaaggacgaaacaccGTGTAGAAATCCTTCCAGTCAgttttagagctagaaatagcaagttaaaataaggctagtccgttatcaacttgaaaaagtggcaccgagtcggtgcCTGGTACCTGAACCGTATATCCTATGGCCCTGAatctCTGGAAGGATTTTTTTTTTGTTTTAGAATAGGAGTCCCCTCCCG	230
pegPool_agilent_oligo_15839	pegPool_fourmer_insertion	76_HEXA_3	ATTTATCCCTTTTCGGCCTATGGGG	CGGGAGGGGACTCCTATTCTAAAAC	CTGGAAGGATTT	12	TGGTACCTGAACCGTATATCCTATGGCCCTGA	32	ACTA	ATTTATCCCTTTTCGGCCTATGGGGtatatcttgtggaaaggacgaaacaccGTGTAGAAATCCTTCCAGTCAgttttagagctagaaatagcaagttaaaataaggctagtccgttatcaacttgaaaaagtggcaccgagtcggtgcTGGTACCTGAACCGTATATCCTATGGCCCTGAactaCTGGAAGGATTTTTTTTTTGTTTTAGAATAGGAGTCCCCTCCCG	229
pegPool_agilent_oligo_15840	pegPool_fourmer_insertion	76_HEXA_3	ATTTATCCCTTTTCGGCCTATGGGG	CGGGAGGGGACTCCTATTCTAAAAC	CTGGAAGGATTT	12	GGTACCTGAACCGTATATCCTATGGCCCTGA	31	CCGA	ATTTATCCCTTTTCGGCCTATGGGGtatatcttgtggaaaggacgaaacaccGTGTAGAAATCCTTCCAGTCAgttttagagctagaaatagcaagttaaaataaggctagtccgttatcaacttgaaaaagtggcaccgagtcggtgcGGTACCTGAACCGTATATCCTATGGCCCTGAccgaCTGGAAGGATTTTTTTTTTGTTTTAGAATAGGAGTCCCCTCCCG	228
pegPool_agilent_oligo_15841	pegPool_fourmer_insertion	76_HEXA_3	ATTTATCCCTTTTCGGCCTATGGGG	CGGGAGGGGACTCCTATTCTAAAAC	CTGGAAGGATTT	12	GTACCTGAACCGTATATCCTATGGCCCTGA	30	AGAT	ATTTATCCCTTTTCGGCCTATGGGGtatatcttgtggaaaggacgaaacaccGTGTAGAAATCCTTCCAGTCAgttttagagctagaaatagcaagttaaaataaggctagtccgttatcaacttgaaaaagtggcaccgagtcggtgcGTACCTGAACCGTATATCCTATGGCCCTGAagatCTGGAAGGATTTTTTTTTTGTTTTAGAATAGGAGTCCCCTCCCG	227
pegPool_agilent_oligo_15842	pegPool_fourmer_insertion	76_HEXA_3	ATTTATCCCTTTTCGGCCTATGGGG	CGGGAGGGGACTCCTATTCTAAAAC	CTGGAAGGATTT	12	TACCTGAACCGTATATCCTATGGCCCTGA	29	GCTG	ATTTATCCCTTTTCGGCCTATGGGGtatatcttgtggaaaggacgaaacaccGTGTAGAAATCCTTCCAGTCAgttttagagctagaaatagcaagttaaaataaggctagtccgttatcaacttgaaaaagtggcaccgagtcggtgcTACCTGAACCGTATATCCTATGGCCCTGAgctgCTGGAAGGATTTTTTTTTTGTTTTAGAATAGGAGTCCCCTCCCG	226
pegPool_agilent_oligo_15843	pegPool_fourmer_insertion	76_HEXA_3	ATTTATCCCTTTTCGGCCTATGGGG	CGGGAGGGGACTCCTATTCTAAAAC	CTGGAAGGATTT	12	ACCTGAACCGTATATCCTATGGCCCTGA	28	GTTT	ATTTATCCCTTTTCGGCCTATGGGGtatatcttgtggaaaggacgaaacaccGTGTAGAAATCCTTCCAGTCAgttttagagctagaaatagcaagttaaaataaggctagtccgttatcaacttgaaaaagtggcaccgagtcggtgcACCTGAACCGTATATCCTATGGCCCTGAgtttCTGGAAGGATTTTTTTTTTGTTTTAGAATAGGAGTCCCCTCCCG	225
pegPool_agilent_oligo_15844	pegPool_fourmer_insertion	76_HEXA_3	ATTTATCCCTTTTCGGCCTATGGGG	CGGGAGGGGACTCCTATTCTAAAAC	CTGGAAGGATTT	12	CCTGAACCGTATATCCTATGGCCCTGA	27	TGGT	ATTTATCCCTTTTCGGCCTATGGGGtatatcttgtggaaaggacgaaacaccGTGTAGAAATCCTTCCAGTCAgttttagagctagaaatagcaagttaaaataaggctagtccgttatcaacttgaaaaagtggcaccgagtcggtgcCCTGAACCGTATATCCTATGGCCCTGAtggtCTGGAAGGATTTTTTTTTTGTTTTAGAATAGGAGTCCCCTCCCG	224
pegPool_agilent_oligo_15845	pegPool_fourmer_insertion	76_HEXA_3	ATTTATCCCTTTTCGGCCTATGGGG	CGGGAGGGGACTCCTATTCTAAAAC	CTGGAAGGATTT	12	CTGAACCGTATATCCTATGGCCCTGA	26	GCGA	ATTTATCCCTTTTCGGCCTATGGGGtatatcttgtggaaaggacgaaacaccGTGTAGAAATCCTTCCAGTCAgttttagagctagaaatagcaagttaaaataaggctagtccgttatcaacttgaaaaagtggcaccgagtcggtgcCTGAACCGTATATCCTATGGCCCTGAgcgaCTGGAAGGATTTTTTTTTTGTTTTAGAATAGGAGTCCCCTCCCG	223
pegPool_agilent_oligo_15846	pegPool_fourmer_insertion	76_HEXA_3	ATTTATCCCTTTTCGGCCTATGGGG	CGGGAGGGGACTCCTATTCTAAAAC	CTGGAAGGATTT	12	TGAACCGTATATCCTATGGCCCTGA	25	ACCG	ATTTATCCCTTTTCGGCCTATGGGGtatatcttgtggaaaggacgaaacaccGTGTAGAAATCCTTCCAGTCAgttttagagctagaaatagcaagttaaaataaggctagtccgttatcaacttgaaaaagtggcaccgagtcggtgcTGAACCGTATATCCTATGGCCCTGAaccgCTGGAAGGATTTTTTTTTTGTTTTAGAATAGGAGTCCCCTCCCG	222
pegPool_agilent_oligo_15847	pegPool_fourmer_insertion	76_HEXA_3	ATTTATCCCTTTTCGGCCTATGGGG	CGGGAGGGGACTCCTATTCTAAAAC	CTGGAAGGATTT	12	GAACCGTATATCCTATGGCCCTGA	24	GAAA	ATTTATCCCTTTTCGGCCTATGGGGtatatcttgtggaaaggacgaaacaccGTGTAGAAATCCTTCCAGTCAgttttagagctagaaatagcaagttaaaataaggctagtccgttatcaacttgaaaaagtggcaccgagtcggtgcGAACCGTATATCCTATGGCCCTGAgaaaCTGGAAGGATTTTTTTTTTGTTTTAGAATAGGAGTCCCCTCCCG	221
pegPool_agilent_oligo_15848	pegPool_fourmer_insertion	76_HEXA_3	ATTTATCCCTTTTCGGCCTATGGGG	CGGGAGGGGACTCCTATTCTAAAAC	CTGGAAGGATTT	12	AACCGTATATCCTATGGCCCTGA	23	TAGC	ATTTATCCCTTTTCGGCCTATGGGGtatatcttgtggaaaggacgaaacaccGTGTAGAAATCCTTCCAGTCAgttttagagctagaaatagcaagttaaaataaggctagtccgttatcaacttgaaaaagtggcaccgagtcggtgcAACCGTATATCCTATGGCCCTGAtagcCTGGAAGGATTTTTTTTTTGTTTTAGAATAGGAGTCCCCTCCCG	220
pegPool_agilent_oligo_15849	pegPool_fourmer_insertion	76_HEXA_3	ATTTATCCCTTTTCGGCCTATGGGG	CGGGAGGGGACTCCTATTCTAAAAC	CTGGAAGGATTT	12	ACCGTATATCCTATGGCCCTGA	22	ACAA	ATTTATCCCTTTTCGGCCTATGGGGtatatcttgtggaaaggacgaaacaccGTGTAGAAATCCTTCCAGTCAgttttagagctagaaatagcaagttaaaataaggctagtccgttatcaacttgaaaaagtggcaccgagtcggtgcACCGTATATCCTATGGCCCTGAacaaCTGGAAGGATTTTTTTTTTGTTTTAGAATAGGAGTCCCCTCCCG	219
pegPool_agilent_oligo_15850	pegPool_fourmer_insertion	76_HEXA_3	ATTTATCCCTTTTCGGCCTATGGGG	CGGGAGGGGACTCCTATTCTAAAAC	CTGGAAGGATTT	12	CCGTATATCCTATGGCCCTGA	21	GCTC	ATTTATCCCTTTTCGGCCTATGGGGtatatcttgtggaaaggacgaaacaccGTGTAGAAATCCTTCCAGTCAgttttagagctagaaatagcaagttaaaataaggctagtccgttatcaacttgaaaaagtggcaccgagtcggtgcCCGTATATCCTATGGCCCTGAgctcCTGGAAGGATTTTTTTTTTGTTTTAGAATAGGAGTCCCCTCCCG	218
pegPool_agilent_oligo_15851	pegPool_fourmer_insertion	76_HEXA_3	ATTTATCCCTTTTCGGCCTATGGGG	CGGGAGGGGACTCCTATTCTAAAAC	CTGGAAGGATTT	12	CGTATATCCTATGGCCCTGA	20	CTAC	ATTTATCCCTTTTCGGCCTATGGGGtatatcttgtggaaaggacgaaacaccGTGTAGAAATCCTTCCAGTCAgttttagagctagaaatagcaagttaaaataaggctagtccgttatcaacttgaaaaagtggcaccgagtcggtgcCGTATATCCTATGGCCCTGActacCTGGAAGGATTTTTTTTTTGTTTTAGAATAGGAGTCCCCTCCCG	217
pegPool_agilent_oligo_15852	pegPool_fourmer_insertion	76_HEXA_3	ATTTATCCCTTTTCGGCCTATGGGG	CGGGAGGGGACTCCTATTCTAAAAC	CTGGAAGGATTT	12	GTATATCCTATGGCCCTGA	19	GTAG	ATTTATCCCTTTTCGGCCTATGGGGtatatcttgtggaaaggacgaaacaccGTGTAGAAATCCTTCCAGTCAgttttagagctagaaatagcaagttaaaataaggctagtccgttatcaacttgaaaaagtggcaccgagtcggtgcGTATATCCTATGGCCCTGAgtagCTGGAAGGATTTTTTTTTTGTTTTAGAATAGGAGTCCCCTCCCG	216
pegPool_agilent_oligo_15853	pegPool_fourmer_insertion	76_HEXA_3	ATTTATCCCTTTTCGGCCTATGGGG	CGGGAGGGGACTCCTATTCTAAAAC	CTGGAAGGATTT	12	TATATCCTATGGCCCTGA	18	TACC	ATTTATCCCTTTTCGGCCTATGGGGtatatcttgtggaaaggacgaaacaccGTGTAGAAATCCTTCCAGTCAgttttagagctagaaatagcaagttaaaataaggctagtccgttatcaacttgaaaaagtggcaccgagtcggtgcTATATCCTATGGCCCTGAtaccCTGGAAGGATTTTTTTTTTGTTTTAGAATAGGAGTCCCCTCCCG	215
pegPool_agilent_oligo_15854	pegPool_fourmer_insertion	76_HEXA_3	ATTTATCCCTTTTCGGCCTATGGGG	CGGGAGGGGACTCCTATTCTAAAAC	CTGGAAGGATTT	12	ATATCCTATGGCCCTGA	17	AAGT	ATTTATCCCTTTTCGGCCTATGGGGtatatcttgtggaaaggacgaaacaccGTGTAGAAATCCTTCCAGTCAgttttagagctagaaatagcaagttaaaataaggctagtccgttatcaacttgaaaaagtggcaccgagtcggtgcATATCCTATGGCCCTGAaagtCTGGAAGGATTTTTTTTTTGTTTTAGAATAGGAGTCCCCTCCCG	214
pegPool_agilent_oligo_15855	pegPool_fourmer_insertion	76_HEXA_3	ATTTATCCCTTTTCGGCCTATGGGG	CGGGAGGGGACTCCTATTCTAAAAC	CTGGAAGGATTT	12	TATCCTATGGCCCTGA	16	CCCT	ATTTATCCCTTTTCGGCCTATGGGGtatatcttgtggaaaggacgaaacaccGTGTAGAAATCCTTCCAGTCAgttttagagctagaaatagcaagttaaaataaggctagtccgttatcaacttgaaaaagtggcaccgagtcggtgcTATCCTATGGCCCTGAccctCTGGAAGGATTTTTTTTTTGTTTTAGAATAGGAGTCCCCTCCCG	213
pegPool_agilent_oligo_15856	pegPool_fourmer_insertion	76_HEXA_3	ATTTATCCCTTTTCGGCCTATGGGG	CGGGAGGGGACTCCTATTCTAAAAC	CTGGAAGGATTTC	13	CCCCTGGTACCTGAACCGTATATCCTATGGCCCTGA	36	ACAC	TTATCCCTTTTCGGCCTATGGGGtatatcttgtggaaaggacgaaacaccGTGTAGAAATCCTTCCAGTCAgttttagagctagaaatagcaagttaaaataaggctagtccgttatcaacttgaaaaagtggcaccgagtcggtgcCCCCTGGTACCTGAACCGTATATCCTATGGCCCTGAacacCTGGAAGGATTTCTTTTTTTGTTTTAGAATAGGAGTCCCCTCC	230
pegPool_agilent_oligo_15857	pegPool_fourmer_insertion	76_HEXA_3	ATTTATCCCTTTTCGGCCTATGGGG	CGGGAGGGGACTCCTATTCTAAAAC	CTGGAAGGATTTC	13	CCCTGGTACCTGAACCGTATATCCTATGGCCCTGA	35	AGGC	TTTATCCCTTTTCGGCCTATGGGGtatatcttgtggaaaggacgaaacaccGTGTAGAAATCCTTCCAGTCAgttttagagctagaaatagcaagttaaaataaggctagtccgttatcaacttgaaaaagtggcaccgagtcggtgcCCCTGGTACCTGAACCGTATATCCTATGGCCCTGAaggcCTGGAAGGATTTCTTTTTTTGTTTTAGAATAGGAGTCCCCTCC	230
pegPool_agilent_oligo_15858	pegPool_fourmer_insertion	76_HEXA_3	ATTTATCCCTTTTCGGCCTATGGGG	CGGGAGGGGACTCCTATTCTAAAAC	CTGGAAGGATTTC	13	CCTGGTACCTGAACCGTATATCCTATGGCCCTGA	34	AAAG	TTTATCCCTTTTCGGCCTATGGGGtatatcttgtggaaaggacgaaacaccGTGTAGAAATCCTTCCAGTCAgttttagagctagaaatagcaagttaaaataaggctagtccgttatcaacttgaaaaagtggcaccgagtcggtgcCCTGGTACCTGAACCGTATATCCTATGGCCCTGAaaagCTGGAAGGATTTCTTTTTTTGTTTTAGAATAGGAGTCCCCTCCC	230
pegPool_agilent_oligo_15859	pegPool_fourmer_insertion	76_HEXA_3	ATTTATCCCTTTTCGGCCTATGGGG	CGGGAGGGGACTCCTATTCTAAAAC	CTGGAAGGATTTC	13	CTGGTACCTGAACCGTATATCCTATGGCCCTGA	33	GGTT	ATTTATCCCTTTTCGGCCTATGGGGtatatcttgtggaaaggacgaaacaccGTGTAGAAATCCTTCCAGTCAgttttagagctagaaatagcaagttaaaataaggctagtccgttatcaacttgaaaaagtggcaccgagtcggtgcCTGGTACCTGAACCGTATATCCTATGGCCCTGAggttCTGGAAGGATTTCTTTTTTTGTTTTAGAATAGGAGTCCCCTCCC	230
pegPool_agilent_oligo_15860	pegPool_fourmer_insertion	76_HEXA_3	ATTTATCCCTTTTCGGCCTATGGGG	CGGGAGGGGACTCCTATTCTAAAAC	CTGGAAGGATTTC	13	TGGTACCTGAACCGTATATCCTATGGCCCTGA	32	CCTA	ATTTATCCCTTTTCGGCCTATGGGGtatatcttgtggaaaggacgaaacaccGTGTAGAAATCCTTCCAGTCAgttttagagctagaaatagcaagttaaaataaggctagtccgttatcaacttgaaaaagtggcaccgagtcggtgcTGGTACCTGAACCGTATATCCTATGGCCCTGAcctaCTGGAAGGATTTCTTTTTTTGTTTTAGAATAGGAGTCCCCTCCCG	230
pegPool_agilent_oligo_15861	pegPool_fourmer_insertion	76_HEXA_3	ATTTATCCCTTTTCGGCCTATGGGG	CGGGAGGGGACTCCTATTCTAAAAC	CTGGAAGGATTTC	13	GGTACCTGAACCGTATATCCTATGGCCCTGA	31	ACTT	ATTTATCCCTTTTCGGCCTATGGGGtatatcttgtggaaaggacgaaacaccGTGTAGAAATCCTTCCAGTCAgttttagagctagaaatagcaagttaaaataaggctagtccgttatcaacttgaaaaagtggcaccgagtcggtgcGGTACCTGAACCGTATATCCTATGGCCCTGAacttCTGGAAGGATTTCTTTTTTTGTTTTAGAATAGGAGTCCCCTCCCG	229
pegPool_agilent_oligo_15862	pegPool_fourmer_insertion	76_HEXA_3	ATTTATCCCTTTTCGGCCTATGGGG	CGGGAGGGGACTCCTATTCTAAAAC	CTGGAAGGATTTC	13	GTACCTGAACCGTATATCCTATGGCCCTGA	30	TAGA	ATTTATCCCTTTTCGGCCTATGGGGtatatcttgtggaaaggacgaaacaccGTGTAGAAATCCTTCCAGTCAgttttagagctagaaatagcaagttaaaataaggctagtccgttatcaacttgaaaaagtggcaccgagtcggtgcGTACCTGAACCGTATATCCTATGGCCCTGAtagaCTGGAAGGATTTCTTTTTTTGTTTTAGAATAGGAGTCCCCTCCCG	228
pegPool_agilent_oligo_15863	pegPool_fourmer_insertion	76_HEXA_3	ATTTATCCCTTTTCGGCCTATGGGG	CGGGAGGGGACTCCTATTCTAAAAC	CTGGAAGGATTTC	13	TACCTGAACCGTATATCCTATGGCCCTGA	29	TGTG	ATTTATCCCTTTTCGGCCTATGGGGtatatcttgtggaaaggacgaaacaccGTGTAGAAATCCTTCCAGTCAgttttagagctagaaatagcaagttaaaataaggctagtccgttatcaacttgaaaaagtggcaccgagtcggtgcTACCTGAACCGTATATCCTATGGCCCTGAtgtgCTGGAAGGATTTCTTTTTTTGTTTTAGAATAGGAGTCCCCTCCCG	227
pegPool_agilent_oligo_15864	pegPool_fourmer_insertion	76_HEXA_3	ATTTATCCCTTTTCGGCCTATGGGG	CGGGAGGGGACTCCTATTCTAAAAC	CTGGAAGGATTTC	13	ACCTGAACCGTATATCCTATGGCCCTGA	28	TTGG	ATTTATCCCTTTTCGGCCTATGGGGtatatcttgtggaaaggacgaaacaccGTGTAGAAATCCTTCCAGTCAgttttagagctagaaatagcaagttaaaataaggctagtccgttatcaacttgaaaaagtggcaccgagtcggtgcACCTGAACCGTATATCCTATGGCCCTGAttggCTGGAAGGATTTCTTTTTTTGTTTTAGAATAGGAGTCCCCTCCCG	226
pegPool_agilent_oligo_15865	pegPool_fourmer_insertion	76_HEXA_3	ATTTATCCCTTTTCGGCCTATGGGG	CGGGAGGGGACTCCTATTCTAAAAC	CTGGAAGGATTTC	13	CCTGAACCGTATATCCTATGGCCCTGA	27	CTTA	ATTTATCCCTTTTCGGCCTATGGGGtatatcttgtggaaaggacgaaacaccGTGTAGAAATCCTTCCAGTCAgttttagagctagaaatagcaagttaaaataaggctagtccgttatcaacttgaaaaagtggcaccgagtcggtgcCCTGAACCGTATATCCTATGGCCCTGActtaCTGGAAGGATTTCTTTTTTTGTTTTAGAATAGGAGTCCCCTCCCG	225
pegPool_agilent_oligo_15866	pegPool_fourmer_insertion	76_HEXA_3	ATTTATCCCTTTTCGGCCTATGGGG	CGGGAGGGGACTCCTATTCTAAAAC	CTGGAAGGATTTC	13	CTGAACCGTATATCCTATGGCCCTGA	26	GAAG	ATTTATCCCTTTTCGGCCTATGGGGtatatcttgtggaaaggacgaaacaccGTGTAGAAATCCTTCCAGTCAgttttagagctagaaatagcaagttaaaataaggctagtccgttatcaacttgaaaaagtggcaccgagtcggtgcCTGAACCGTATATCCTATGGCCCTGAgaagCTGGAAGGATTTCTTTTTTTGTTTTAGAATAGGAGTCCCCTCCCG	224
pegPool_agilent_oligo_15867	pegPool_fourmer_insertion	76_HEXA_3	ATTTATCCCTTTTCGGCCTATGGGG	CGGGAGGGGACTCCTATTCTAAAAC	CTGGAAGGATTTC	13	TGAACCGTATATCCTATGGCCCTGA	25	CGTC	ATTTATCCCTTTTCGGCCTATGGGGtatatcttgtggaaaggacgaaacaccGTGTAGAAATCCTTCCAGTCAgttttagagctagaaatagcaagttaaaataaggctagtccgttatcaacttgaaaaagtggcaccgagtcggtgcTGAACCGTATATCCTATGGCCCTGAcgtcCTGGAAGGATTTCTTTTTTTGTTTTAGAATAGGAGTCCCCTCCCG	223
pegPool_agilent_oligo_15868	pegPool_fourmer_insertion	76_HEXA_3	ATTTATCCCTTTTCGGCCTATGGGG	CGGGAGGGGACTCCTATTCTAAAAC	CTGGAAGGATTTC	13	GAACCGTATATCCTATGGCCCTGA	24	ACGT	ATTTATCCCTTTTCGGCCTATGGGGtatatcttgtggaaaggacgaaacaccGTGTAGAAATCCTTCCAGTCAgttttagagctagaaatagcaagttaaaataaggctagtccgttatcaacttgaaaaagtggcaccgagtcggtgcGAACCGTATATCCTATGGCCCTGAacgtCTGGAAGGATTTCTTTTTTTGTTTTAGAATAGGAGTCCCCTCCCG	222
pegPool_agilent_oligo_15869	pegPool_fourmer_insertion	76_HEXA_3	ATTTATCCCTTTTCGGCCTATGGGG	CGGGAGGGGACTCCTATTCTAAAAC	CTGGAAGGATTTC	13	AACCGTATATCCTATGGCCCTGA	23	GAGG	ATTTATCCCTTTTCGGCCTATGGGGtatatcttgtggaaaggacgaaacaccGTGTAGAAATCCTTCCAGTCAgttttagagctagaaatagcaagttaaaataaggctagtccgttatcaacttgaaaaagtggcaccgagtcggtgcAACCGTATATCCTATGGCCCTGAgaggCTGGAAGGATTTCTTTTTTTGTTTTAGAATAGGAGTCCCCTCCCG	221
pegPool_agilent_oligo_15870	pegPool_fourmer_insertion	76_HEXA_3	ATTTATCCCTTTTCGGCCTATGGGG	CGGGAGGGGACTCCTATTCTAAAAC	CTGGAAGGATTTC	13	ACCGTATATCCTATGGCCCTGA	22	AGAG	ATTTATCCCTTTTCGGCCTATGGGGtatatcttgtggaaaggacgaaacaccGTGTAGAAATCCTTCCAGTCAgttttagagctagaaatagcaagttaaaataaggctagtccgttatcaacttgaaaaagtggcaccgagtcggtgcACCGTATATCCTATGGCCCTGAagagCTGGAAGGATTTCTTTTTTTGTTTTAGAATAGGAGTCCCCTCCCG	220
pegPool_agilent_oligo_15871	pegPool_fourmer_insertion	76_HEXA_3	ATTTATCCCTTTTCGGCCTATGGGG	CGGGAGGGGACTCCTATTCTAAAAC	CTGGAAGGATTTC	13	CCGTATATCCTATGGCCCTGA	21	GAAC	ATTTATCCCTTTTCGGCCTATGGGGtatatcttgtggaaaggacgaaacaccGTGTAGAAATCCTTCCAGTCAgttttagagctagaaatagcaagttaaaataaggctagtccgttatcaacttgaaaaagtggcaccgagtcggtgcCCGTATATCCTATGGCCCTGAgaacCTGGAAGGATTTCTTTTTTTGTTTTAGAATAGGAGTCCCCTCCCG	219
pegPool_agilent_oligo_15872	pegPool_fourmer_insertion	76_HEXA_3	ATTTATCCCTTTTCGGCCTATGGGG	CGGGAGGGGACTCCTATTCTAAAAC	CTGGAAGGATTTC	13	CGTATATCCTATGGCCCTGA	20	CCAC	ATTTATCCCTTTTCGGCCTATGGGGtatatcttgtggaaaggacgaaacaccGTGTAGAAATCCTTCCAGTCAgttttagagctagaaatagcaagttaaaataaggctagtccgttatcaacttgaaaaagtggcaccgagtcggtgcCGTATATCCTATGGCCCTGAccacCTGGAAGGATTTCTTTTTTTGTTTTAGAATAGGAGTCCCCTCCCG	218
pegPool_agilent_oligo_15873	pegPool_fourmer_insertion	76_HEXA_3	ATTTATCCCTTTTCGGCCTATGGGG	CGGGAGGGGACTCCTATTCTAAAAC	CTGGAAGGATTTC	13	GTATATCCTATGGCCCTGA	19	GGTA	ATTTATCCCTTTTCGGCCTATGGGGtatatcttgtggaaaggacgaaacaccGTGTAGAAATCCTTCCAGTCAgttttagagctagaaatagcaagttaaaataaggctagtccgttatcaacttgaaaaagtggcaccgagtcggtgcGTATATCCTATGGCCCTGAggtaCTGGAAGGATTTCTTTTTTTGTTTTAGAATAGGAGTCCCCTCCCG	217
pegPool_agilent_oligo_15874	pegPool_fourmer_insertion	76_HEXA_3	ATTTATCCCTTTTCGGCCTATGGGG	CGGGAGGGGACTCCTATTCTAAAAC	CTGGAAGGATTTC	13	TATATCCTATGGCCCTGA	18	TCAT	ATTTATCCCTTTTCGGCCTATGGGGtatatcttgtggaaaggacgaaacaccGTGTAGAAATCCTTCCAGTCAgttttagagctagaaatagcaagttaaaataaggctagtccgttatcaacttgaaaaagtggcaccgagtcggtgcTATATCCTATGGCCCTGAtcatCTGGAAGGATTTCTTTTTTTGTTTTAGAATAGGAGTCCCCTCCCG	216
pegPool_agilent_oligo_15875	pegPool_fourmer_insertion	76_HEXA_3	ATTTATCCCTTTTCGGCCTATGGGG	CGGGAGGGGACTCCTATTCTAAAAC	CTGGAAGGATTTC	13	ATATCCTATGGCCCTGA	17	CACT	ATTTATCCCTTTTCGGCCTATGGGGtatatcttgtggaaaggacgaaacaccGTGTAGAAATCCTTCCAGTCAgttttagagctagaaatagcaagttaaaataaggctagtccgttatcaacttgaaaaagtggcaccgagtcggtgcATATCCTATGGCCCTGAcactCTGGAAGGATTTCTTTTTTTGTTTTAGAATAGGAGTCCCCTCCCG	215
pegPool_agilent_oligo_15876	pegPool_fourmer_insertion	76_HEXA_3	ATTTATCCCTTTTCGGCCTATGGGG	CGGGAGGGGACTCCTATTCTAAAAC	CTGGAAGGATTTC	13	TATCCTATGGCCCTGA	16	TACG	ATTTATCCCTTTTCGGCCTATGGGGtatatcttgtggaaaggacgaaacaccGTGTAGAAATCCTTCCAGTCAgttttagagctagaaatagcaagttaaaataaggctagtccgttatcaacttgaaaaagtggcaccgagtcggtgcTATCCTATGGCCCTGAtacgCTGGAAGGATTTCTTTTTTTGTTTTAGAATAGGAGTCCCCTCCCG	214
pegPool_agilent_oligo_15877	pegPool_fourmer_insertion	76_HEXA_3	ATTTATCCCTTTTCGGCCTATGGGG	CGGGAGGGGACTCCTATTCTAAAAC	CTGGAAGGATTTCT	14	CCCCTGGTACCTGAACCGTATATCCTATGGCCCTGA	36	TGTC	TTATCCCTTTTCGGCCTATGGGGtatatcttgtggaaaggacgaaacaccGTGTAGAAATCCTTCCAGTCAgttttagagctagaaatagcaagttaaaataaggctagtccgttatcaacttgaaaaagtggcaccgagtcggtgcCCCCTGGTACCTGAACCGTATATCCTATGGCCCTGAtgtcCTGGAAGGATTTCTTTTTTTTGTTTTAGAATAGGAGTCCCCTC	230
pegPool_agilent_oligo_15878	pegPool_fourmer_insertion	76_HEXA_3	ATTTATCCCTTTTCGGCCTATGGGG	CGGGAGGGGACTCCTATTCTAAAAC	CTGGAAGGATTTCT	14	CCCTGGTACCTGAACCGTATATCCTATGGCCCTGA	35	TTTC	TTATCCCTTTTCGGCCTATGGGGtatatcttgtggaaaggacgaaacaccGTGTAGAAATCCTTCCAGTCAgttttagagctagaaatagcaagttaaaataaggctagtccgttatcaacttgaaaaagtggcaccgagtcggtgcCCCTGGTACCTGAACCGTATATCCTATGGCCCTGAtttcCTGGAAGGATTTCTTTTTTTTGTTTTAGAATAGGAGTCCCCTCC	230
pegPool_agilent_oligo_15879	pegPool_fourmer_insertion	76_HEXA_3	ATTTATCCCTTTTCGGCCTATGGGG	CGGGAGGGGACTCCTATTCTAAAAC	CTGGAAGGATTTCT	14	CCTGGTACCTGAACCGTATATCCTATGGCCCTGA	34	ACAG	TTTATCCCTTTTCGGCCTATGGGGtatatcttgtggaaaggacgaaacaccGTGTAGAAATCCTTCCAGTCAgttttagagctagaaatagcaagttaaaataaggctagtccgttatcaacttgaaaaagtggcaccgagtcggtgcCCTGGTACCTGAACCGTATATCCTATGGCCCTGAacagCTGGAAGGATTTCTTTTTTTTGTTTTAGAATAGGAGTCCCCTCC	230
pegPool_agilent_oligo_15880	pegPool_fourmer_insertion	76_HEXA_3	ATTTATCCCTTTTCGGCCTATGGGG	CGGGAGGGGACTCCTATTCTAAAAC	CTGGAAGGATTTCT	14	CTGGTACCTGAACCGTATATCCTATGGCCCTGA	33	CATC	TTTATCCCTTTTCGGCCTATGGGGtatatcttgtggaaaggacgaaacaccGTGTAGAAATCCTTCCAGTCAgttttagagctagaaatagcaagttaaaataaggctagtccgttatcaacttgaaaaagtggcaccgagtcggtgcCTGGTACCTGAACCGTATATCCTATGGCCCTGAcatcCTGGAAGGATTTCTTTTTTTTGTTTTAGAATAGGAGTCCCCTCCC	230
pegPool_agilent_oligo_15881	pegPool_fourmer_insertion	76_HEXA_3	ATTTATCCCTTTTCGGCCTATGGGG	CGGGAGGGGACTCCTATTCTAAAAC	CTGGAAGGATTTCT	14	TGGTACCTGAACCGTATATCCTATGGCCCTGA	32	GTGA	ATTTATCCCTTTTCGGCCTATGGGGtatatcttgtggaaaggacgaaacaccGTGTAGAAATCCTTCCAGTCAgttttagagctagaaatagcaagttaaaataaggctagtccgttatcaacttgaaaaagtggcaccgagtcggtgcTGGTACCTGAACCGTATATCCTATGGCCCTGAgtgaCTGGAAGGATTTCTTTTTTTTGTTTTAGAATAGGAGTCCCCTCCC	230
pegPool_agilent_oligo_15882	pegPool_fourmer_insertion	76_HEXA_3	ATTTATCCCTTTTCGGCCTATGGGG	CGGGAGGGGACTCCTATTCTAAAAC	CTGGAAGGATTTCT	14	GGTACCTGAACCGTATATCCTATGGCCCTGA	31	GACC	ATTTATCCCTTTTCGGCCTATGGGGtatatcttgtggaaaggacgaaacaccGTGTAGAAATCCTTCCAGTCAgttttagagctagaaatagcaagttaaaataaggctagtccgttatcaacttgaaaaagtggcaccgagtcggtgcGGTACCTGAACCGTATATCCTATGGCCCTGAgaccCTGGAAGGATTTCTTTTTTTTGTTTTAGAATAGGAGTCCCCTCCCG	230
pegPool_agilent_oligo_15883	pegPool_fourmer_insertion	76_HEXA_3	ATTTATCCCTTTTCGGCCTATGGGG	CGGGAGGGGACTCCTATTCTAAAAC	CTGGAAGGATTTCT	14	GTACCTGAACCGTATATCCTATGGCCCTGA	30	CTGT	ATTTATCCCTTTTCGGCCTATGGGGtatatcttgtggaaaggacgaaacaccGTGTAGAAATCCTTCCAGTCAgttttagagctagaaatagcaagttaaaataaggctagtccgttatcaacttgaaaaagtggcaccgagtcggtgcGTACCTGAACCGTATATCCTATGGCCCTGActgtCTGGAAGGATTTCTTTTTTTTGTTTTAGAATAGGAGTCCCCTCCCG	229
pegPool_agilent_oligo_15884	pegPool_fourmer_insertion	76_HEXA_3	ATTTATCCCTTTTCGGCCTATGGGG	CGGGAGGGGACTCCTATTCTAAAAC	CTGGAAGGATTTCT	14	TACCTGAACCGTATATCCTATGGCCCTGA	29	GTAC	ATTTATCCCTTTTCGGCCTATGGGGtatatcttgtggaaaggacgaaacaccGTGTAGAAATCCTTCCAGTCAgttttagagctagaaatagcaagttaaaataaggctagtccgttatcaacttgaaaaagtggcaccgagtcggtgcTACCTGAACCGTATATCCTATGGCCCTGAgtacCTGGAAGGATTTCTTTTTTTTGTTTTAGAATAGGAGTCCCCTCCCG	228
pegPool_agilent_oligo_15885	pegPool_fourmer_insertion	76_HEXA_3	ATTTATCCCTTTTCGGCCTATGGGG	CGGGAGGGGACTCCTATTCTAAAAC	CTGGAAGGATTTCT	14	ACCTGAACCGTATATCCTATGGCCCTGA	28	TCGC	ATTTATCCCTTTTCGGCCTATGGGGtatatcttgtggaaaggacgaaacaccGTGTAGAAATCCTTCCAGTCAgttttagagctagaaatagcaagttaaaataaggctagtccgttatcaacttgaaaaagtggcaccgagtcggtgcACCTGAACCGTATATCCTATGGCCCTGAtcgcCTGGAAGGATTTCTTTTTTTTGTTTTAGAATAGGAGTCCCCTCCCG	227
pegPool_agilent_oligo_15886	pegPool_fourmer_insertion	76_HEXA_3	ATTTATCCCTTTTCGGCCTATGGGG	CGGGAGGGGACTCCTATTCTAAAAC	CTGGAAGGATTTCT	14	CCTGAACCGTATATCCTATGGCCCTGA	27	CGGA	ATTTATCCCTTTTCGGCCTATGGGGtatatcttgtggaaaggacgaaacaccGTGTAGAAATCCTTCCAGTCAgttttagagctagaaatagcaagttaaaataaggctagtccgttatcaacttgaaaaagtggcaccgagtcggtgcCCTGAACCGTATATCCTATGGCCCTGAcggaCTGGAAGGATTTCTTTTTTTTGTTTTAGAATAGGAGTCCCCTCCCG	226
pegPool_agilent_oligo_15887	pegPool_fourmer_insertion	76_HEXA_3	ATTTATCCCTTTTCGGCCTATGGGG	CGGGAGGGGACTCCTATTCTAAAAC	CTGGAAGGATTTCT	14	CTGAACCGTATATCCTATGGCCCTGA	26	TGGG	ATTTATCCCTTTTCGGCCTATGGGGtatatcttgtggaaaggacgaaacaccGTGTAGAAATCCTTCCAGTCAgttttagagctagaaatagcaagttaaaataaggctagtccgttatcaacttgaaaaagtggcaccgagtcggtgcCTGAACCGTATATCCTATGGCCCTGAtgggCTGGAAGGATTTCTTTTTTTTGTTTTAGAATAGGAGTCCCCTCCCG	225
pegPool_agilent_oligo_15888	pegPool_fourmer_insertion	76_HEXA_3	ATTTATCCCTTTTCGGCCTATGGGG	CGGGAGGGGACTCCTATTCTAAAAC	CTGGAAGGATTTCT	14	TGAACCGTATATCCTATGGCCCTGA	25	ACCC	ATTTATCCCTTTTCGGCCTATGGGGtatatcttgtggaaaggacgaaacaccGTGTAGAAATCCTTCCAGTCAgttttagagctagaaatagcaagttaaaataaggctagtccgttatcaacttgaaaaagtggcaccgagtcggtgcTGAACCGTATATCCTATGGCCCTGAacccCTGGAAGGATTTCTTTTTTTTGTTTTAGAATAGGAGTCCCCTCCCG	224
pegPool_agilent_oligo_15889	pegPool_fourmer_insertion	76_HEXA_3	ATTTATCCCTTTTCGGCCTATGGGG	CGGGAGGGGACTCCTATTCTAAAAC	CTGGAAGGATTTCT	14	GAACCGTATATCCTATGGCCCTGA	24	AAGG	ATTTATCCCTTTTCGGCCTATGGGGtatatcttgtggaaaggacgaaacaccGTGTAGAAATCCTTCCAGTCAgttttagagctagaaatagcaagttaaaataaggctagtccgttatcaacttgaaaaagtggcaccgagtcggtgcGAACCGTATATCCTATGGCCCTGAaaggCTGGAAGGATTTCTTTTTTTTGTTTTAGAATAGGAGTCCCCTCCCG	223
pegPool_agilent_oligo_15890	pegPool_fourmer_insertion	76_HEXA_3	ATTTATCCCTTTTCGGCCTATGGGG	CGGGAGGGGACTCCTATTCTAAAAC	CTGGAAGGATTTCT	14	AACCGTATATCCTATGGCCCTGA	23	TACA	ATTTATCCCTTTTCGGCCTATGGGGtatatcttgtggaaaggacgaaacaccGTGTAGAAATCCTTCCAGTCAgttttagagctagaaatagcaagttaaaataaggctagtccgttatcaacttgaaaaagtggcaccgagtcggtgcAACCGTATATCCTATGGCCCTGAtacaCTGGAAGGATTTCTTTTTTTTGTTTTAGAATAGGAGTCCCCTCCCG	222
pegPool_agilent_oligo_15891	pegPool_fourmer_insertion	76_HEXA_3	ATTTATCCCTTTTCGGCCTATGGGG	CGGGAGGGGACTCCTATTCTAAAAC	CTGGAAGGATTTCT	14	ACCGTATATCCTATGGCCCTGA	22	TACT	ATTTATCCCTTTTCGGCCTATGGGGtatatcttgtggaaaggacgaaacaccGTGTAGAAATCCTTCCAGTCAgttttagagctagaaatagcaagttaaaataaggctagtccgttatcaacttgaaaaagtggcaccgagtcggtgcACCGTATATCCTATGGCCCTGAtactCTGGAAGGATTTCTTTTTTTTGTTTTAGAATAGGAGTCCCCTCCCG	221
pegPool_agilent_oligo_15892	pegPool_fourmer_insertion	76_HEXA_3	ATTTATCCCTTTTCGGCCTATGGGG	CGGGAGGGGACTCCTATTCTAAAAC	CTGGAAGGATTTCT	14	CCGTATATCCTATGGCCCTGA	21	TCTC	ATTTATCCCTTTTCGGCCTATGGGGtatatcttgtggaaaggacgaaacaccGTGTAGAAATCCTTCCAGTCAgttttagagctagaaatagcaagttaaaataaggctagtccgttatcaacttgaaaaagtggcaccgagtcggtgcCCGTATATCCTATGGCCCTGAtctcCTGGAAGGATTTCTTTTTTTTGTTTTAGAATAGGAGTCCCCTCCCG	220
pegPool_agilent_oligo_15893	pegPool_fourmer_insertion	76_HEXA_3	ATTTATCCCTTTTCGGCCTATGGGG	CGGGAGGGGACTCCTATTCTAAAAC	CTGGAAGGATTTCT	14	CGTATATCCTATGGCCCTGA	20	CTCC	ATTTATCCCTTTTCGGCCTATGGGGtatatcttgtggaaaggacgaaacaccGTGTAGAAATCCTTCCAGTCAgttttagagctagaaatagcaagttaaaataaggctagtccgttatcaacttgaaaaagtggcaccgagtcggtgcCGTATATCCTATGGCCCTGActccCTGGAAGGATTTCTTTTTTTTGTTTTAGAATAGGAGTCCCCTCCCG	219
pegPool_agilent_oligo_15894	pegPool_fourmer_insertion	76_HEXA_3	ATTTATCCCTTTTCGGCCTATGGGG	CGGGAGGGGACTCCTATTCTAAAAC	CTGGAAGGATTTCT	14	GTATATCCTATGGCCCTGA	19	TGCC	ATTTATCCCTTTTCGGCCTATGGGGtatatcttgtggaaaggacgaaacaccGTGTAGAAATCCTTCCAGTCAgttttagagctagaaatagcaagttaaaataaggctagtccgttatcaacttgaaaaagtggcaccgagtcggtgcGTATATCCTATGGCCCTGAtgccCTGGAAGGATTTCTTTTTTTTGTTTTAGAATAGGAGTCCCCTCCCG	218
pegPool_agilent_oligo_15895	pegPool_fourmer_insertion	76_HEXA_3	ATTTATCCCTTTTCGGCCTATGGGG	CGGGAGGGGACTCCTATTCTAAAAC	CTGGAAGGATTTCT	14	TATATCCTATGGCCCTGA	18	TTAG	ATTTATCCCTTTTCGGCCTATGGGGtatatcttgtggaaaggacgaaacaccGTGTAGAAATCCTTCCAGTCAgttttagagctagaaatagcaagttaaaataaggctagtccgttatcaacttgaaaaagtggcaccgagtcggtgcTATATCCTATGGCCCTGAttagCTGGAAGGATTTCTTTTTTTTGTTTTAGAATAGGAGTCCCCTCCCG	217
pegPool_agilent_oligo_15896	pegPool_fourmer_insertion	76_HEXA_3	ATTTATCCCTTTTCGGCCTATGGGG	CGGGAGGGGACTCCTATTCTAAAAC	CTGGAAGGATTTCT	14	ATATCCTATGGCCCTGA	17	TTGC	ATTTATCCCTTTTCGGCCTATGGGGtatatcttgtggaaaggacgaaacaccGTGTAGAAATCCTTCCAGTCAgttttagagctagaaatagcaagttaaaataaggctagtccgttatcaacttgaaaaagtggcaccgagtcggtgcATATCCTATGGCCCTGAttgcCTGGAAGGATTTCTTTTTTTTGTTTTAGAATAGGAGTCCCCTCCCG	216
pegPool_agilent_oligo_15897	pegPool_fourmer_insertion	76_HEXA_3	ATTTATCCCTTTTCGGCCTATGGGG	CGGGAGGGGACTCCTATTCTAAAAC	CTGGAAGGATTTCT	14	TATCCTATGGCCCTGA	16	TCGT	ATTTATCCCTTTTCGGCCTATGGGGtatatcttgtggaaaggacgaaacaccGTGTAGAAATCCTTCCAGTCAgttttagagctagaaatagcaagttaaaataaggctagtccgttatcaacttgaaaaagtggcaccgagtcggtgcTATCCTATGGCCCTGAtcgtCTGGAAGGATTTCTTTTTTTTGTTTTAGAATAGGAGTCCCCTCCCG	215
pegPool_agilent_oligo_15898	pegPool_fourmer_insertion	76_HEXA_3	ATTTATCCCTTTTCGGCCTATGGGG	CGGGAGGGGACTCCTATTCTAAAAC	CTGGAAGGATTTCTA	15	CCCCTGGTACCTGAACCGTATATCCTATGGCCCTGA	36	TCAC	TATCCCTTTTCGGCCTATGGGGtatatcttgtggaaaggacgaaacaccGTGTAGAAATCCTTCCAGTCAgttttagagctagaaatagcaagttaaaataaggctagtccgttatcaacttgaaaaagtggcaccgagtcggtgcCCCCTGGTACCTGAACCGTATATCCTATGGCCCTGAtcacCTGGAAGGATTTCTATTTTTTTGTTTTAGAATAGGAGTCCCCTC	230
pegPool_agilent_oligo_15899	pegPool_fourmer_insertion	76_HEXA_3	ATTTATCCCTTTTCGGCCTATGGGG	CGGGAGGGGACTCCTATTCTAAAAC	CTGGAAGGATTTCTA	15	CCCTGGTACCTGAACCGTATATCCTATGGCCCTGA	35	GCAT	TTATCCCTTTTCGGCCTATGGGGtatatcttgtggaaaggacgaaacaccGTGTAGAAATCCTTCCAGTCAgttttagagctagaaatagcaagttaaaataaggctagtccgttatcaacttgaaaaagtggcaccgagtcggtgcCCCTGGTACCTGAACCGTATATCCTATGGCCCTGAgcatCTGGAAGGATTTCTATTTTTTTGTTTTAGAATAGGAGTCCCCTC	230
pegPool_agilent_oligo_15900	pegPool_fourmer_insertion	76_HEXA_3	ATTTATCCCTTTTCGGCCTATGGGG	CGGGAGGGGACTCCTATTCTAAAAC	CTGGAAGGATTTCTA	15	CCTGGTACCTGAACCGTATATCCTATGGCCCTGA	34	GGGT	TTATCCCTTTTCGGCCTATGGGGtatatcttgtggaaaggacgaaacaccGTGTAGAAATCCTTCCAGTCAgttttagagctagaaatagcaagttaaaataaggctagtccgttatcaacttgaaaaagtggcaccgagtcggtgcCCTGGTACCTGAACCGTATATCCTATGGCCCTGAgggtCTGGAAGGATTTCTATTTTTTTGTTTTAGAATAGGAGTCCCCTCC	230
pegPool_agilent_oligo_15901	pegPool_fourmer_insertion	76_HEXA_3	ATTTATCCCTTTTCGGCCTATGGGG	CGGGAGGGGACTCCTATTCTAAAAC	CTGGAAGGATTTCTA	15	CTGGTACCTGAACCGTATATCCTATGGCCCTGA	33	CATG	TTTATCCCTTTTCGGCCTATGGGGtatatcttgtggaaaggacgaaacaccGTGTAGAAATCCTTCCAGTCAgttttagagctagaaatagcaagttaaaataaggctagtccgttatcaacttgaaaaagtggcaccgagtcggtgcCTGGTACCTGAACCGTATATCCTATGGCCCTGAcatgCTGGAAGGATTTCTATTTTTTTGTTTTAGAATAGGAGTCCCCTCC	230
pegPool_agilent_oligo_15902	pegPool_fourmer_insertion	76_HEXA_3	ATTTATCCCTTTTCGGCCTATGGGG	CGGGAGGGGACTCCTATTCTAAAAC	CTGGAAGGATTTCTA	15	TGGTACCTGAACCGTATATCCTATGGCCCTGA	32	GCTT	TTTATCCCTTTTCGGCCTATGGGGtatatcttgtggaaaggacgaaacaccGTGTAGAAATCCTTCCAGTCAgttttagagctagaaatagcaagttaaaataaggctagtccgttatcaacttgaaaaagtggcaccgagtcggtgcTGGTACCTGAACCGTATATCCTATGGCCCTGAgcttCTGGAAGGATTTCTATTTTTTTGTTTTAGAATAGGAGTCCCCTCCC	230
pegPool_agilent_oligo_15903	pegPool_fourmer_insertion	76_HEXA_3	ATTTATCCCTTTTCGGCCTATGGGG	CGGGAGGGGACTCCTATTCTAAAAC	CTGGAAGGATTTCTA	15	GGTACCTGAACCGTATATCCTATGGCCCTGA	31	TCAA	ATTTATCCCTTTTCGGCCTATGGGGtatatcttgtggaaaggacgaaacaccGTGTAGAAATCCTTCCAGTCAgttttagagctagaaatagcaagttaaaataaggctagtccgttatcaacttgaaaaagtggcaccgagtcggtgcGGTACCTGAACCGTATATCCTATGGCCCTGAtcaaCTGGAAGGATTTCTATTTTTTTGTTTTAGAATAGGAGTCCCCTCCC	230
pegPool_agilent_oligo_15904	pegPool_fourmer_insertion	76_HEXA_3	ATTTATCCCTTTTCGGCCTATGGGG	CGGGAGGGGACTCCTATTCTAAAAC	CTGGAAGGATTTCTA	15	GTACCTGAACCGTATATCCTATGGCCCTGA	30	CTTC	ATTTATCCCTTTTCGGCCTATGGGGtatatcttgtggaaaggacgaaacaccGTGTAGAAATCCTTCCAGTCAgttttagagctagaaatagcaagttaaaataaggctagtccgttatcaacttgaaaaagtggcaccgagtcggtgcGTACCTGAACCGTATATCCTATGGCCCTGActtcCTGGAAGGATTTCTATTTTTTTGTTTTAGAATAGGAGTCCCCTCCCG	230
pegPool_agilent_oligo_15905	pegPool_fourmer_insertion	76_HEXA_3	ATTTATCCCTTTTCGGCCTATGGGG	CGGGAGGGGACTCCTATTCTAAAAC	CTGGAAGGATTTCTA	15	TACCTGAACCGTATATCCTATGGCCCTGA	29	ATCC	ATTTATCCCTTTTCGGCCTATGGGGtatatcttgtggaaaggacgaaacaccGTGTAGAAATCCTTCCAGTCAgttttagagctagaaatagcaagttaaaataaggctagtccgttatcaacttgaaaaagtggcaccgagtcggtgcTACCTGAACCGTATATCCTATGGCCCTGAatccCTGGAAGGATTTCTATTTTTTTGTTTTAGAATAGGAGTCCCCTCCCG	229
pegPool_agilent_oligo_15906	pegPool_fourmer_insertion	76_HEXA_3	ATTTATCCCTTTTCGGCCTATGGGG	CGGGAGGGGACTCCTATTCTAAAAC	CTGGAAGGATTTCTA	15	ACCTGAACCGTATATCCTATGGCCCTGA	28	CCAT	ATTTATCCCTTTTCGGCCTATGGGGtatatcttgtggaaaggacgaaacaccGTGTAGAAATCCTTCCAGTCAgttttagagctagaaatagcaagttaaaataaggctagtccgttatcaacttgaaaaagtggcaccgagtcggtgcACCTGAACCGTATATCCTATGGCCCTGAccatCTGGAAGGATTTCTATTTTTTTGTTTTAGAATAGGAGTCCCCTCCCG	228
pegPool_agilent_oligo_15907	pegPool_fourmer_insertion	76_HEXA_3	ATTTATCCCTTTTCGGCCTATGGGG	CGGGAGGGGACTCCTATTCTAAAAC	CTGGAAGGATTTCTA	15	CCTGAACCGTATATCCTATGGCCCTGA	27	ACAT	ATTTATCCCTTTTCGGCCTATGGGGtatatcttgtggaaaggacgaaacaccGTGTAGAAATCCTTCCAGTCAgttttagagctagaaatagcaagttaaaataaggctagtccgttatcaacttgaaaaagtggcaccgagtcggtgcCCTGAACCGTATATCCTATGGCCCTGAacatCTGGAAGGATTTCTATTTTTTTGTTTTAGAATAGGAGTCCCCTCCCG	227
pegPool_agilent_oligo_15908	pegPool_fourmer_insertion	76_HEXA_3	ATTTATCCCTTTTCGGCCTATGGGG	CGGGAGGGGACTCCTATTCTAAAAC	CTGGAAGGATTTCTA	15	CTGAACCGTATATCCTATGGCCCTGA	26	GCCT	ATTTATCCCTTTTCGGCCTATGGGGtatatcttgtggaaaggacgaaacaccGTGTAGAAATCCTTCCAGTCAgttttagagctagaaatagcaagttaaaataaggctagtccgttatcaacttgaaaaagtggcaccgagtcggtgcCTGAACCGTATATCCTATGGCCCTGAgcctCTGGAAGGATTTCTATTTTTTTGTTTTAGAATAGGAGTCCCCTCCCG	226
pegPool_agilent_oligo_15909	pegPool_fourmer_insertion	76_HEXA_3	ATTTATCCCTTTTCGGCCTATGGGG	CGGGAGGGGACTCCTATTCTAAAAC	CTGGAAGGATTTCTA	15	TGAACCGTATATCCTATGGCCCTGA	25	ACCA	ATTTATCCCTTTTCGGCCTATGGGGtatatcttgtggaaaggacgaaacaccGTGTAGAAATCCTTCCAGTCAgttttagagctagaaatagcaagttaaaataaggctagtccgttatcaacttgaaaaagtggcaccgagtcggtgcTGAACCGTATATCCTATGGCCCTGAaccaCTGGAAGGATTTCTATTTTTTTGTTTTAGAATAGGAGTCCCCTCCCG	225
pegPool_agilent_oligo_15910	pegPool_fourmer_insertion	76_HEXA_3	ATTTATCCCTTTTCGGCCTATGGGG	CGGGAGGGGACTCCTATTCTAAAAC	CTGGAAGGATTTCTA	15	GAACCGTATATCCTATGGCCCTGA	24	AAAC	ATTTATCCCTTTTCGGCCTATGGGGtatatcttgtggaaaggacgaaacaccGTGTAGAAATCCTTCCAGTCAgttttagagctagaaatagcaagttaaaataaggctagtccgttatcaacttgaaaaagtggcaccgagtcggtgcGAACCGTATATCCTATGGCCCTGAaaacCTGGAAGGATTTCTATTTTTTTGTTTTAGAATAGGAGTCCCCTCCCG	224
pegPool_agilent_oligo_15911	pegPool_fourmer_insertion	76_HEXA_3	ATTTATCCCTTTTCGGCCTATGGGG	CGGGAGGGGACTCCTATTCTAAAAC	CTGGAAGGATTTCTA	15	AACCGTATATCCTATGGCCCTGA	23	GTGT	ATTTATCCCTTTTCGGCCTATGGGGtatatcttgtggaaaggacgaaacaccGTGTAGAAATCCTTCCAGTCAgttttagagctagaaatagcaagttaaaataaggctagtccgttatcaacttgaaaaagtggcaccgagtcggtgcAACCGTATATCCTATGGCCCTGAgtgtCTGGAAGGATTTCTATTTTTTTGTTTTAGAATAGGAGTCCCCTCCCG	223
pegPool_agilent_oligo_15912	pegPool_fourmer_insertion	76_HEXA_3	ATTTATCCCTTTTCGGCCTATGGGG	CGGGAGGGGACTCCTATTCTAAAAC	CTGGAAGGATTTCTA	15	ACCGTATATCCTATGGCCCTGA	22	CAAT	ATTTATCCCTTTTCGGCCTATGGGGtatatcttgtggaaaggacgaaacaccGTGTAGAAATCCTTCCAGTCAgttttagagctagaaatagcaagttaaaataaggctagtccgttatcaacttgaaaaagtggcaccgagtcggtgcACCGTATATCCTATGGCCCTGAcaatCTGGAAGGATTTCTATTTTTTTGTTTTAGAATAGGAGTCCCCTCCCG	222
pegPool_agilent_oligo_15913	pegPool_fourmer_insertion	76_HEXA_3	ATTTATCCCTTTTCGGCCTATGGGG	CGGGAGGGGACTCCTATTCTAAAAC	CTGGAAGGATTTCTA	15	CCGTATATCCTATGGCCCTGA	21	GTCG	ATTTATCCCTTTTCGGCCTATGGGGtatatcttgtggaaaggacgaaacaccGTGTAGAAATCCTTCCAGTCAgttttagagctagaaatagcaagttaaaataaggctagtccgttatcaacttgaaaaagtggcaccgagtcggtgcCCGTATATCCTATGGCCCTGAgtcgCTGGAAGGATTTCTATTTTTTTGTTTTAGAATAGGAGTCCCCTCCCG	221
pegPool_agilent_oligo_15914	pegPool_fourmer_insertion	76_HEXA_3	ATTTATCCCTTTTCGGCCTATGGGG	CGGGAGGGGACTCCTATTCTAAAAC	CTGGAAGGATTTCTA	15	CGTATATCCTATGGCCCTGA	20	TTCA	ATTTATCCCTTTTCGGCCTATGGGGtatatcttgtggaaaggacgaaacaccGTGTAGAAATCCTTCCAGTCAgttttagagctagaaatagcaagttaaaataaggctagtccgttatcaacttgaaaaagtggcaccgagtcggtgcCGTATATCCTATGGCCCTGAttcaCTGGAAGGATTTCTATTTTTTTGTTTTAGAATAGGAGTCCCCTCCCG	220
pegPool_agilent_oligo_15915	pegPool_fourmer_insertion	76_HEXA_3	ATTTATCCCTTTTCGGCCTATGGGG	CGGGAGGGGACTCCTATTCTAAAAC	CTGGAAGGATTTCTA	15	GTATATCCTATGGCCCTGA	19	GTGG	ATTTATCCCTTTTCGGCCTATGGGGtatatcttgtggaaaggacgaaacaccGTGTAGAAATCCTTCCAGTCAgttttagagctagaaatagcaagttaaaataaggctagtccgttatcaacttgaaaaagtggcaccgagtcggtgcGTATATCCTATGGCCCTGAgtggCTGGAAGGATTTCTATTTTTTTGTTTTAGAATAGGAGTCCCCTCCCG	219
pegPool_agilent_oligo_15916	pegPool_fourmer_insertion	76_HEXA_3	ATTTATCCCTTTTCGGCCTATGGGG	CGGGAGGGGACTCCTATTCTAAAAC	CTGGAAGGATTTCTA	15	TATATCCTATGGCCCTGA	18	CAGC	ATTTATCCCTTTTCGGCCTATGGGGtatatcttgtggaaaggacgaaacaccGTGTAGAAATCCTTCCAGTCAgttttagagctagaaatagcaagttaaaataaggctagtccgttatcaacttgaaaaagtggcaccgagtcggtgcTATATCCTATGGCCCTGAcagcCTGGAAGGATTTCTATTTTTTTGTTTTAGAATAGGAGTCCCCTCCCG	218
pegPool_agilent_oligo_15917	pegPool_fourmer_insertion	76_HEXA_3	ATTTATCCCTTTTCGGCCTATGGGG	CGGGAGGGGACTCCTATTCTAAAAC	CTGGAAGGATTTCTA	15	ATATCCTATGGCCCTGA	17	GTAA	ATTTATCCCTTTTCGGCCTATGGGGtatatcttgtggaaaggacgaaacaccGTGTAGAAATCCTTCCAGTCAgttttagagctagaaatagcaagttaaaataaggctagtccgttatcaacttgaaaaagtggcaccgagtcggtgcATATCCTATGGCCCTGAgtaaCTGGAAGGATTTCTATTTTTTTGTTTTAGAATAGGAGTCCCCTCCCG	217
pegPool_agilent_oligo_15918	pegPool_fourmer_insertion	76_HEXA_3	ATTTATCCCTTTTCGGCCTATGGGG	CGGGAGGGGACTCCTATTCTAAAAC	CTGGAAGGATTTCTA	15	TATCCTATGGCCCTGA	16	AACG	ATTTATCCCTTTTCGGCCTATGGGGtatatcttgtggaaaggacgaaacaccGTGTAGAAATCCTTCCAGTCAgttttagagctagaaatagcaagttaaaataaggctagtccgttatcaacttgaaaaagtggcaccgagtcggtgcTATCCTATGGCCCTGAaacgCTGGAAGGATTTCTATTTTTTTGTTTTAGAATAGGAGTCCCCTCCCG	216
pegPool_agilent_oligo_15919	pegPool_fourmer_insertion	76_HEXA_3	ATTTATCCCTTTTCGGCCTATGGGG	CGGGAGGGGACTCCTATTCTAAAAC	CTGGAAGGATTTCTAC	16	CCCCTGGTACCTGAACCGTATATCCTATGGCCCTGA	36	GACA	TATCCCTTTTCGGCCTATGGGGtatatcttgtggaaaggacgaaacaccGTGTAGAAATCCTTCCAGTCAgttttagagctagaaatagcaagttaaaataaggctagtccgttatcaacttgaaaaagtggcaccgagtcggtgcCCCCTGGTACCTGAACCGTATATCCTATGGCCCTGAgacaCTGGAAGGATTTCTACTTTTTTTGTTTTAGAATAGGAGTCCCCT	230
pegPool_agilent_oligo_15920	pegPool_fourmer_insertion	76_HEXA_3	ATTTATCCCTTTTCGGCCTATGGGG	CGGGAGGGGACTCCTATTCTAAAAC	CTGGAAGGATTTCTAC	16	CCCTGGTACCTGAACCGTATATCCTATGGCCCTGA	35	CATT	TATCCCTTTTCGGCCTATGGGGtatatcttgtggaaaggacgaaacaccGTGTAGAAATCCTTCCAGTCAgttttagagctagaaatagcaagttaaaataaggctagtccgttatcaacttgaaaaagtggcaccgagtcggtgcCCCTGGTACCTGAACCGTATATCCTATGGCCCTGAcattCTGGAAGGATTTCTACTTTTTTTGTTTTAGAATAGGAGTCCCCTC	230
pegPool_agilent_oligo_15921	pegPool_fourmer_insertion	76_HEXA_3	ATTTATCCCTTTTCGGCCTATGGGG	CGGGAGGGGACTCCTATTCTAAAAC	CTGGAAGGATTTCTAC	16	CCTGGTACCTGAACCGTATATCCTATGGCCCTGA	34	TCTG	TTATCCCTTTTCGGCCTATGGGGtatatcttgtggaaaggacgaaacaccGTGTAGAAATCCTTCCAGTCAgttttagagctagaaatagcaagttaaaataaggctagtccgttatcaacttgaaaaagtggcaccgagtcggtgcCCTGGTACCTGAACCGTATATCCTATGGCCCTGAtctgCTGGAAGGATTTCTACTTTTTTTGTTTTAGAATAGGAGTCCCCTC	230
pegPool_agilent_oligo_15922	pegPool_fourmer_insertion	76_HEXA_3	ATTTATCCCTTTTCGGCCTATGGGG	CGGGAGGGGACTCCTATTCTAAAAC	CTGGAAGGATTTCTAC	16	CTGGTACCTGAACCGTATATCCTATGGCCCTGA	33	TAGG	TTATCCCTTTTCGGCCTATGGGGtatatcttgtggaaaggacgaaacaccGTGTAGAAATCCTTCCAGTCAgttttagagctagaaatagcaagttaaaataaggctagtccgttatcaacttgaaaaagtggcaccgagtcggtgcCTGGTACCTGAACCGTATATCCTATGGCCCTGAtaggCTGGAAGGATTTCTACTTTTTTTGTTTTAGAATAGGAGTCCCCTCC	230
pegPool_agilent_oligo_15923	pegPool_fourmer_insertion	76_HEXA_3	ATTTATCCCTTTTCGGCCTATGGGG	CGGGAGGGGACTCCTATTCTAAAAC	CTGGAAGGATTTCTAC	16	TGGTACCTGAACCGTATATCCTATGGCCCTGA	32	CCTT	TTTATCCCTTTTCGGCCTATGGGGtatatcttgtggaaaggacgaaacaccGTGTAGAAATCCTTCCAGTCAgttttagagctagaaatagcaagttaaaataaggctagtccgttatcaacttgaaaaagtggcaccgagtcggtgcTGGTACCTGAACCGTATATCCTATGGCCCTGAccttCTGGAAGGATTTCTACTTTTTTTGTTTTAGAATAGGAGTCCCCTCC	230
pegPool_agilent_oligo_15924	pegPool_fourmer_insertion	76_HEXA_3	ATTTATCCCTTTTCGGCCTATGGGG	CGGGAGGGGACTCCTATTCTAAAAC	CTGGAAGGATTTCTAC	16	GGTACCTGAACCGTATATCCTATGGCCCTGA	31	TCCT	TTTATCCCTTTTCGGCCTATGGGGtatatcttgtggaaaggacgaaacaccGTGTAGAAATCCTTCCAGTCAgttttagagctagaaatagcaagttaaaataaggctagtccgttatcaacttgaaaaagtggcaccgagtcggtgcGGTACCTGAACCGTATATCCTATGGCCCTGAtcctCTGGAAGGATTTCTACTTTTTTTGTTTTAGAATAGGAGTCCCCTCCC	230
pegPool_agilent_oligo_15925	pegPool_fourmer_insertion	76_HEXA_3	ATTTATCCCTTTTCGGCCTATGGGG	CGGGAGGGGACTCCTATTCTAAAAC	CTGGAAGGATTTCTAC	16	GTACCTGAACCGTATATCCTATGGCCCTGA	30	CGTA	ATTTATCCCTTTTCGGCCTATGGGGtatatcttgtggaaaggacgaaacaccGTGTAGAAATCCTTCCAGTCAgttttagagctagaaatagcaagttaaaataaggctagtccgttatcaacttgaaaaagtggcaccgagtcggtgcGTACCTGAACCGTATATCCTATGGCCCTGAcgtaCTGGAAGGATTTCTACTTTTTTTGTTTTAGAATAGGAGTCCCCTCCC	230
pegPool_agilent_oligo_15926	pegPool_fourmer_insertion	76_HEXA_3	ATTTATCCCTTTTCGGCCTATGGGG	CGGGAGGGGACTCCTATTCTAAAAC	CTGGAAGGATTTCTAC	16	TACCTGAACCGTATATCCTATGGCCCTGA	29	AACA	ATTTATCCCTTTTCGGCCTATGGGGtatatcttgtggaaaggacgaaacaccGTGTAGAAATCCTTCCAGTCAgttttagagctagaaatagcaagttaaaataaggctagtccgttatcaacttgaaaaagtggcaccgagtcggtgcTACCTGAACCGTATATCCTATGGCCCTGAaacaCTGGAAGGATTTCTACTTTTTTTGTTTTAGAATAGGAGTCCCCTCCCG	230
pegPool_agilent_oligo_15927	pegPool_fourmer_insertion	76_HEXA_3	ATTTATCCCTTTTCGGCCTATGGGG	CGGGAGGGGACTCCTATTCTAAAAC	CTGGAAGGATTTCTAC	16	ACCTGAACCGTATATCCTATGGCCCTGA	28	ACTC	ATTTATCCCTTTTCGGCCTATGGGGtatatcttgtggaaaggacgaaacaccGTGTAGAAATCCTTCCAGTCAgttttagagctagaaatagcaagttaaaataaggctagtccgttatcaacttgaaaaagtggcaccgagtcggtgcACCTGAACCGTATATCCTATGGCCCTGAactcCTGGAAGGATTTCTACTTTTTTTGTTTTAGAATAGGAGTCCCCTCCCG	229
pegPool_agilent_oligo_15928	pegPool_fourmer_insertion	76_HEXA_3	ATTTATCCCTTTTCGGCCTATGGGG	CGGGAGGGGACTCCTATTCTAAAAC	CTGGAAGGATTTCTAC	16	CCTGAACCGTATATCCTATGGCCCTGA	27	CAGG	ATTTATCCCTTTTCGGCCTATGGGGtatatcttgtggaaaggacgaaacaccGTGTAGAAATCCTTCCAGTCAgttttagagctagaaatagcaagttaaaataaggctagtccgttatcaacttgaaaaagtggcaccgagtcggtgcCCTGAACCGTATATCCTATGGCCCTGAcaggCTGGAAGGATTTCTACTTTTTTTGTTTTAGAATAGGAGTCCCCTCCCG	228
pegPool_agilent_oligo_15929	pegPool_fourmer_insertion	76_HEXA_3	ATTTATCCCTTTTCGGCCTATGGGG	CGGGAGGGGACTCCTATTCTAAAAC	CTGGAAGGATTTCTAC	16	CTGAACCGTATATCCTATGGCCCTGA	26	TGGA	ATTTATCCCTTTTCGGCCTATGGGGtatatcttgtggaaaggacgaaacaccGTGTAGAAATCCTTCCAGTCAgttttagagctagaaatagcaagttaaaataaggctagtccgttatcaacttgaaaaagtggcaccgagtcggtgcCTGAACCGTATATCCTATGGCCCTGAtggaCTGGAAGGATTTCTACTTTTTTTGTTTTAGAATAGGAGTCCCCTCCCG	227
pegPool_agilent_oligo_15930	pegPool_fourmer_insertion	76_HEXA_3	ATTTATCCCTTTTCGGCCTATGGGG	CGGGAGGGGACTCCTATTCTAAAAC	CTGGAAGGATTTCTAC	16	TGAACCGTATATCCTATGGCCCTGA	25	GCGT	ATTTATCCCTTTTCGGCCTATGGGGtatatcttgtggaaaggacgaaacaccGTGTAGAAATCCTTCCAGTCAgttttagagctagaaatagcaagttaaaataaggctagtccgttatcaacttgaaaaagtggcaccgagtcggtgcTGAACCGTATATCCTATGGCCCTGAgcgtCTGGAAGGATTTCTACTTTTTTTGTTTTAGAATAGGAGTCCCCTCCCG	226
pegPool_agilent_oligo_15931	pegPool_fourmer_insertion	76_HEXA_3	ATTTATCCCTTTTCGGCCTATGGGG	CGGGAGGGGACTCCTATTCTAAAAC	CTGGAAGGATTTCTAC	16	GAACCGTATATCCTATGGCCCTGA	24	TGGC	ATTTATCCCTTTTCGGCCTATGGGGtatatcttgtggaaaggacgaaacaccGTGTAGAAATCCTTCCAGTCAgttttagagctagaaatagcaagttaaaataaggctagtccgttatcaacttgaaaaagtggcaccgagtcggtgcGAACCGTATATCCTATGGCCCTGAtggcCTGGAAGGATTTCTACTTTTTTTGTTTTAGAATAGGAGTCCCCTCCCG	225
pegPool_agilent_oligo_15932	pegPool_fourmer_insertion	76_HEXA_3	ATTTATCCCTTTTCGGCCTATGGGG	CGGGAGGGGACTCCTATTCTAAAAC	CTGGAAGGATTTCTAC	16	AACCGTATATCCTATGGCCCTGA	23	AGAA	ATTTATCCCTTTTCGGCCTATGGGGtatatcttgtggaaaggacgaaacaccGTGTAGAAATCCTTCCAGTCAgttttagagctagaaatagcaagttaaaataaggctagtccgttatcaacttgaaaaagtggcaccgagtcggtgcAACCGTATATCCTATGGCCCTGAagaaCTGGAAGGATTTCTACTTTTTTTGTTTTAGAATAGGAGTCCCCTCCCG	224
pegPool_agilent_oligo_15933	pegPool_fourmer_insertion	76_HEXA_3	ATTTATCCCTTTTCGGCCTATGGGG	CGGGAGGGGACTCCTATTCTAAAAC	CTGGAAGGATTTCTAC	16	ACCGTATATCCTATGGCCCTGA	22	CTAG	ATTTATCCCTTTTCGGCCTATGGGGtatatcttgtggaaaggacgaaacaccGTGTAGAAATCCTTCCAGTCAgttttagagctagaaatagcaagttaaaataaggctagtccgttatcaacttgaaaaagtggcaccgagtcggtgcACCGTATATCCTATGGCCCTGActagCTGGAAGGATTTCTACTTTTTTTGTTTTAGAATAGGAGTCCCCTCCCG	223
pegPool_agilent_oligo_15934	pegPool_fourmer_insertion	76_HEXA_3	ATTTATCCCTTTTCGGCCTATGGGG	CGGGAGGGGACTCCTATTCTAAAAC	CTGGAAGGATTTCTAC	16	CCGTATATCCTATGGCCCTGA	21	TGAA	ATTTATCCCTTTTCGGCCTATGGGGtatatcttgtggaaaggacgaaacaccGTGTAGAAATCCTTCCAGTCAgttttagagctagaaatagcaagttaaaataaggctagtccgttatcaacttgaaaaagtggcaccgagtcggtgcCCGTATATCCTATGGCCCTGAtgaaCTGGAAGGATTTCTACTTTTTTTGTTTTAGAATAGGAGTCCCCTCCCG	222
pegPool_agilent_oligo_15935	pegPool_fourmer_insertion	76_HEXA_3	ATTTATCCCTTTTCGGCCTATGGGG	CGGGAGGGGACTCCTATTCTAAAAC	CTGGAAGGATTTCTAC	16	CGTATATCCTATGGCCCTGA	20	ATAG	ATTTATCCCTTTTCGGCCTATGGGGtatatcttgtggaaaggacgaaacaccGTGTAGAAATCCTTCCAGTCAgttttagagctagaaatagcaagttaaaataaggctagtccgttatcaacttgaaaaagtggcaccgagtcggtgcCGTATATCCTATGGCCCTGAatagCTGGAAGGATTTCTACTTTTTTTGTTTTAGAATAGGAGTCCCCTCCCG	221
pegPool_agilent_oligo_15936	pegPool_fourmer_insertion	76_HEXA_3	ATTTATCCCTTTTCGGCCTATGGGG	CGGGAGGGGACTCCTATTCTAAAAC	CTGGAAGGATTTCTAC	16	GTATATCCTATGGCCCTGA	19	ATTC	ATTTATCCCTTTTCGGCCTATGGGGtatatcttgtggaaaggacgaaacaccGTGTAGAAATCCTTCCAGTCAgttttagagctagaaatagcaagttaaaataaggctagtccgttatcaacttgaaaaagtggcaccgagtcggtgcGTATATCCTATGGCCCTGAattcCTGGAAGGATTTCTACTTTTTTTGTTTTAGAATAGGAGTCCCCTCCCG	220
pegPool_agilent_oligo_15937	pegPool_fourmer_insertion	76_HEXA_3	ATTTATCCCTTTTCGGCCTATGGGG	CGGGAGGGGACTCCTATTCTAAAAC	CTGGAAGGATTTCTAC	16	TATATCCTATGGCCCTGA	18	GATG	ATTTATCCCTTTTCGGCCTATGGGGtatatcttgtggaaaggacgaaacaccGTGTAGAAATCCTTCCAGTCAgttttagagctagaaatagcaagttaaaataaggctagtccgttatcaacttgaaaaagtggcaccgagtcggtgcTATATCCTATGGCCCTGAgatgCTGGAAGGATTTCTACTTTTTTTGTTTTAGAATAGGAGTCCCCTCCCG	219
pegPool_agilent_oligo_15938	pegPool_fourmer_insertion	76_HEXA_3	ATTTATCCCTTTTCGGCCTATGGGG	CGGGAGGGGACTCCTATTCTAAAAC	CTGGAAGGATTTCTAC	16	ATATCCTATGGCCCTGA	17	CGCA	ATTTATCCCTTTTCGGCCTATGGGGtatatcttgtggaaaggacgaaacaccGTGTAGAAATCCTTCCAGTCAgttttagagctagaaatagcaagttaaaataaggctagtccgttatcaacttgaaaaagtggcaccgagtcggtgcATATCCTATGGCCCTGAcgcaCTGGAAGGATTTCTACTTTTTTTGTTTTAGAATAGGAGTCCCCTCCCG	218
pegPool_agilent_oligo_15939	pegPool_fourmer_insertion	76_HEXA_3	ATTTATCCCTTTTCGGCCTATGGGG	CGGGAGGGGACTCCTATTCTAAAAC	CTGGAAGGATTTCTAC	16	TATCCTATGGCCCTGA	16	CTCT	ATTTATCCCTTTTCGGCCTATGGGGtatatcttgtggaaaggacgaaacaccGTGTAGAAATCCTTCCAGTCAgttttagagctagaaatagcaagttaaaataaggctagtccgttatcaacttgaaaaagtggcaccgagtcggtgcTATCCTATGGCCCTGActctCTGGAAGGATTTCTACTTTTTTTGTTTTAGAATAGGAGTCCCCTCCCG	217
pegPool_agilent_oligo_15940	pegPool_fourmer_insertion	76_HEXA_3	ATTTATCCCTTTTCGGCCTATGGGG	CGGGAGGGGACTCCTATTCTAAAAC	CTGGAAGGATTTCTACA	17	CCCCTGGTACCTGAACCGTATATCCTATGGCCCTGA	36	AGCT	ATCCCTTTTCGGCCTATGGGGtatatcttgtggaaaggacgaaacaccGTGTAGAAATCCTTCCAGTCAgttttagagctagaaatagcaagttaaaataaggctagtccgttatcaacttgaaaaagtggcaccgagtcggtgcCCCCTGGTACCTGAACCGTATATCCTATGGCCCTGAagctCTGGAAGGATTTCTACATTTTTTTGTTTTAGAATAGGAGTCCCCT	230
pegPool_agilent_oligo_15941	pegPool_fourmer_insertion	76_HEXA_3	ATTTATCCCTTTTCGGCCTATGGGG	CGGGAGGGGACTCCTATTCTAAAAC	CTGGAAGGATTTCTACA	17	CCCTGGTACCTGAACCGTATATCCTATGGCCCTGA	35	ATGT	TATCCCTTTTCGGCCTATGGGGtatatcttgtggaaaggacgaaacaccGTGTAGAAATCCTTCCAGTCAgttttagagctagaaatagcaagttaaaataaggctagtccgttatcaacttgaaaaagtggcaccgagtcggtgcCCCTGGTACCTGAACCGTATATCCTATGGCCCTGAatgtCTGGAAGGATTTCTACATTTTTTTGTTTTAGAATAGGAGTCCCCT	230
pegPool_agilent_oligo_15942	pegPool_fourmer_insertion	76_HEXA_3	ATTTATCCCTTTTCGGCCTATGGGG	CGGGAGGGGACTCCTATTCTAAAAC	CTGGAAGGATTTCTACA	17	CCTGGTACCTGAACCGTATATCCTATGGCCCTGA	34	CCAA	TATCCCTTTTCGGCCTATGGGGtatatcttgtggaaaggacgaaacaccGTGTAGAAATCCTTCCAGTCAgttttagagctagaaatagcaagttaaaataaggctagtccgttatcaacttgaaaaagtggcaccgagtcggtgcCCTGGTACCTGAACCGTATATCCTATGGCCCTGAccaaCTGGAAGGATTTCTACATTTTTTTGTTTTAGAATAGGAGTCCCCTC	230
pegPool_agilent_oligo_15943	pegPool_fourmer_insertion	76_HEXA_3	ATTTATCCCTTTTCGGCCTATGGGG	CGGGAGGGGACTCCTATTCTAAAAC	CTGGAAGGATTTCTACA	17	CTGGTACCTGAACCGTATATCCTATGGCCCTGA	33	CGTG	TTATCCCTTTTCGGCCTATGGGGtatatcttgtggaaaggacgaaacaccGTGTAGAAATCCTTCCAGTCAgttttagagctagaaatagcaagttaaaataaggctagtccgttatcaacttgaaaaagtggcaccgagtcggtgcCTGGTACCTGAACCGTATATCCTATGGCCCTGAcgtgCTGGAAGGATTTCTACATTTTTTTGTTTTAGAATAGGAGTCCCCTC	230
pegPool_agilent_oligo_15944	pegPool_fourmer_insertion	76_HEXA_3	ATTTATCCCTTTTCGGCCTATGGGG	CGGGAGGGGACTCCTATTCTAAAAC	CTGGAAGGATTTCTACA	17	TGGTACCTGAACCGTATATCCTATGGCCCTGA	32	CAAA	TTATCCCTTTTCGGCCTATGGGGtatatcttgtggaaaggacgaaacaccGTGTAGAAATCCTTCCAGTCAgttttagagctagaaatagcaagttaaaataaggctagtccgttatcaacttgaaaaagtggcaccgagtcggtgcTGGTACCTGAACCGTATATCCTATGGCCCTGAcaaaCTGGAAGGATTTCTACATTTTTTTGTTTTAGAATAGGAGTCCCCTCC	230
pegPool_agilent_oligo_15945	pegPool_fourmer_insertion	76_HEXA_3	ATTTATCCCTTTTCGGCCTATGGGG	CGGGAGGGGACTCCTATTCTAAAAC	CTGGAAGGATTTCTACA	17	GGTACCTGAACCGTATATCCTATGGCCCTGA	31	TATG	TTTATCCCTTTTCGGCCTATGGGGtatatcttgtggaaaggacgaaacaccGTGTAGAAATCCTTCCAGTCAgttttagagctagaaatagcaagttaaaataaggctagtccgttatcaacttgaaaaagtggcaccgagtcggtgcGGTACCTGAACCGTATATCCTATGGCCCTGAtatgCTGGAAGGATTTCTACATTTTTTTGTTTTAGAATAGGAGTCCCCTCC	230
pegPool_agilent_oligo_15946	pegPool_fourmer_insertion	76_HEXA_3	ATTTATCCCTTTTCGGCCTATGGGG	CGGGAGGGGACTCCTATTCTAAAAC	CTGGAAGGATTTCTACA	17	GTACCTGAACCGTATATCCTATGGCCCTGA	30	CAAC	TTTATCCCTTTTCGGCCTATGGGGtatatcttgtggaaaggacgaaacaccGTGTAGAAATCCTTCCAGTCAgttttagagctagaaatagcaagttaaaataaggctagtccgttatcaacttgaaaaagtggcaccgagtcggtgcGTACCTGAACCGTATATCCTATGGCCCTGAcaacCTGGAAGGATTTCTACATTTTTTTGTTTTAGAATAGGAGTCCCCTCCC	230
pegPool_agilent_oligo_15947	pegPool_fourmer_insertion	76_HEXA_3	ATTTATCCCTTTTCGGCCTATGGGG	CGGGAGGGGACTCCTATTCTAAAAC	CTGGAAGGATTTCTACA	17	TACCTGAACCGTATATCCTATGGCCCTGA	29	GATC	ATTTATCCCTTTTCGGCCTATGGGGtatatcttgtggaaaggacgaaacaccGTGTAGAAATCCTTCCAGTCAgttttagagctagaaatagcaagttaaaataaggctagtccgttatcaacttgaaaaagtggcaccgagtcggtgcTACCTGAACCGTATATCCTATGGCCCTGAgatcCTGGAAGGATTTCTACATTTTTTTGTTTTAGAATAGGAGTCCCCTCCC	230
pegPool_agilent_oligo_15948	pegPool_fourmer_insertion	76_HEXA_3	ATTTATCCCTTTTCGGCCTATGGGG	CGGGAGGGGACTCCTATTCTAAAAC	CTGGAAGGATTTCTACA	17	ACCTGAACCGTATATCCTATGGCCCTGA	28	CTCA	ATTTATCCCTTTTCGGCCTATGGGGtatatcttgtggaaaggacgaaacaccGTGTAGAAATCCTTCCAGTCAgttttagagctagaaatagcaagttaaaataaggctagtccgttatcaacttgaaaaagtggcaccgagtcggtgcACCTGAACCGTATATCCTATGGCCCTGActcaCTGGAAGGATTTCTACATTTTTTTGTTTTAGAATAGGAGTCCCCTCCCG	230
pegPool_agilent_oligo_15949	pegPool_fourmer_insertion	76_HEXA_3	ATTTATCCCTTTTCGGCCTATGGGG	CGGGAGGGGACTCCTATTCTAAAAC	CTGGAAGGATTTCTACA	17	CCTGAACCGTATATCCTATGGCCCTGA	27	GTTC	ATTTATCCCTTTTCGGCCTATGGGGtatatcttgtggaaaggacgaaacaccGTGTAGAAATCCTTCCAGTCAgttttagagctagaaatagcaagttaaaataaggctagtccgttatcaacttgaaaaagtggcaccgagtcggtgcCCTGAACCGTATATCCTATGGCCCTGAgttcCTGGAAGGATTTCTACATTTTTTTGTTTTAGAATAGGAGTCCCCTCCCG	229
pegPool_agilent_oligo_15950	pegPool_fourmer_insertion	76_HEXA_3	ATTTATCCCTTTTCGGCCTATGGGG	CGGGAGGGGACTCCTATTCTAAAAC	CTGGAAGGATTTCTACA	17	CTGAACCGTATATCCTATGGCCCTGA	26	AATC	ATTTATCCCTTTTCGGCCTATGGGGtatatcttgtggaaaggacgaaacaccGTGTAGAAATCCTTCCAGTCAgttttagagctagaaatagcaagttaaaataaggctagtccgttatcaacttgaaaaagtggcaccgagtcggtgcCTGAACCGTATATCCTATGGCCCTGAaatcCTGGAAGGATTTCTACATTTTTTTGTTTTAGAATAGGAGTCCCCTCCCG	228
pegPool_agilent_oligo_15951	pegPool_fourmer_insertion	76_HEXA_3	ATTTATCCCTTTTCGGCCTATGGGG	CGGGAGGGGACTCCTATTCTAAAAC	CTGGAAGGATTTCTACA	17	TGAACCGTATATCCTATGGCCCTGA	25	TAGT	ATTTATCCCTTTTCGGCCTATGGGGtatatcttgtggaaaggacgaaacaccGTGTAGAAATCCTTCCAGTCAgttttagagctagaaatagcaagttaaaataaggctagtccgttatcaacttgaaaaagtggcaccgagtcggtgcTGAACCGTATATCCTATGGCCCTGAtagtCTGGAAGGATTTCTACATTTTTTTGTTTTAGAATAGGAGTCCCCTCCCG	227
pegPool_agilent_oligo_15952	pegPool_fourmer_insertion	76_HEXA_3	ATTTATCCCTTTTCGGCCTATGGGG	CGGGAGGGGACTCCTATTCTAAAAC	CTGGAAGGATTTCTACA	17	GAACCGTATATCCTATGGCCCTGA	24	TCTT	ATTTATCCCTTTTCGGCCTATGGGGtatatcttgtggaaaggacgaaacaccGTGTAGAAATCCTTCCAGTCAgttttagagctagaaatagcaagttaaaataaggctagtccgttatcaacttgaaaaagtggcaccgagtcggtgcGAACCGTATATCCTATGGCCCTGAtcttCTGGAAGGATTTCTACATTTTTTTGTTTTAGAATAGGAGTCCCCTCCCG	226
pegPool_agilent_oligo_15953	pegPool_fourmer_insertion	76_HEXA_3	ATTTATCCCTTTTCGGCCTATGGGG	CGGGAGGGGACTCCTATTCTAAAAC	CTGGAAGGATTTCTACA	17	AACCGTATATCCTATGGCCCTGA	23	GGTG	ATTTATCCCTTTTCGGCCTATGGGGtatatcttgtggaaaggacgaaacaccGTGTAGAAATCCTTCCAGTCAgttttagagctagaaatagcaagttaaaataaggctagtccgttatcaacttgaaaaagtggcaccgagtcggtgcAACCGTATATCCTATGGCCCTGAggtgCTGGAAGGATTTCTACATTTTTTTGTTTTAGAATAGGAGTCCCCTCCCG	225
pegPool_agilent_oligo_15954	pegPool_fourmer_insertion	76_HEXA_3	ATTTATCCCTTTTCGGCCTATGGGG	CGGGAGGGGACTCCTATTCTAAAAC	CTGGAAGGATTTCTACA	17	ACCGTATATCCTATGGCCCTGA	22	TCTA	ATTTATCCCTTTTCGGCCTATGGGGtatatcttgtggaaaggacgaaacaccGTGTAGAAATCCTTCCAGTCAgttttagagctagaaatagcaagttaaaataaggctagtccgttatcaacttgaaaaagtggcaccgagtcggtgcACCGTATATCCTATGGCCCTGAtctaCTGGAAGGATTTCTACATTTTTTTGTTTTAGAATAGGAGTCCCCTCCCG	224
pegPool_agilent_oligo_15955	pegPool_fourmer_insertion	76_HEXA_3	ATTTATCCCTTTTCGGCCTATGGGG	CGGGAGGGGACTCCTATTCTAAAAC	CTGGAAGGATTTCTACA	17	CCGTATATCCTATGGCCCTGA	21	TCCA	ATTTATCCCTTTTCGGCCTATGGGGtatatcttgtggaaaggacgaaacaccGTGTAGAAATCCTTCCAGTCAgttttagagctagaaatagcaagttaaaataaggctagtccgttatcaacttgaaaaagtggcaccgagtcggtgcCCGTATATCCTATGGCCCTGAtccaCTGGAAGGATTTCTACATTTTTTTGTTTTAGAATAGGAGTCCCCTCCCG	223
pegPool_agilent_oligo_15956	pegPool_fourmer_insertion	76_HEXA_3	ATTTATCCCTTTTCGGCCTATGGGG	CGGGAGGGGACTCCTATTCTAAAAC	CTGGAAGGATTTCTACA	17	CGTATATCCTATGGCCCTGA	20	CGAA	ATTTATCCCTTTTCGGCCTATGGGGtatatcttgtggaaaggacgaaacaccGTGTAGAAATCCTTCCAGTCAgttttagagctagaaatagcaagttaaaataaggctagtccgttatcaacttgaaaaagtggcaccgagtcggtgcCGTATATCCTATGGCCCTGAcgaaCTGGAAGGATTTCTACATTTTTTTGTTTTAGAATAGGAGTCCCCTCCCG	222
pegPool_agilent_oligo_15957	pegPool_fourmer_insertion	76_HEXA_3	ATTTATCCCTTTTCGGCCTATGGGG	CGGGAGGGGACTCCTATTCTAAAAC	CTGGAAGGATTTCTACA	17	GTATATCCTATGGCCCTGA	19	AAGA	ATTTATCCCTTTTCGGCCTATGGGGtatatcttgtggaaaggacgaaacaccGTGTAGAAATCCTTCCAGTCAgttttagagctagaaatagcaagttaaaataaggctagtccgttatcaacttgaaaaagtggcaccgagtcggtgcGTATATCCTATGGCCCTGAaagaCTGGAAGGATTTCTACATTTTTTTGTTTTAGAATAGGAGTCCCCTCCCG	221
pegPool_agilent_oligo_15958	pegPool_fourmer_insertion	76_HEXA_3	ATTTATCCCTTTTCGGCCTATGGGG	CGGGAGGGGACTCCTATTCTAAAAC	CTGGAAGGATTTCTACA	17	TATATCCTATGGCCCTGA	18	AGAC	ATTTATCCCTTTTCGGCCTATGGGGtatatcttgtggaaaggacgaaacaccGTGTAGAAATCCTTCCAGTCAgttttagagctagaaatagcaagttaaaataaggctagtccgttatcaacttgaaaaagtggcaccgagtcggtgcTATATCCTATGGCCCTGAagacCTGGAAGGATTTCTACATTTTTTTGTTTTAGAATAGGAGTCCCCTCCCG	220
pegPool_agilent_oligo_15959	pegPool_fourmer_insertion	76_HEXA_3	ATTTATCCCTTTTCGGCCTATGGGG	CGGGAGGGGACTCCTATTCTAAAAC	CTGGAAGGATTTCTACA	17	ATATCCTATGGCCCTGA	17	AGGG	ATTTATCCCTTTTCGGCCTATGGGGtatatcttgtggaaaggacgaaacaccGTGTAGAAATCCTTCCAGTCAgttttagagctagaaatagcaagttaaaataaggctagtccgttatcaacttgaaaaagtggcaccgagtcggtgcATATCCTATGGCCCTGAagggCTGGAAGGATTTCTACATTTTTTTGTTTTAGAATAGGAGTCCCCTCCCG	219
pegPool_agilent_oligo_15960	pegPool_fourmer_insertion	76_HEXA_3	ATTTATCCCTTTTCGGCCTATGGGG	CGGGAGGGGACTCCTATTCTAAAAC	CTGGAAGGATTTCTACA	17	TATCCTATGGCCCTGA	16	GTCC	ATTTATCCCTTTTCGGCCTATGGGGtatatcttgtggaaaggacgaaacaccGTGTAGAAATCCTTCCAGTCAgttttagagctagaaatagcaagttaaaataaggctagtccgttatcaacttgaaaaagtggcaccgagtcggtgcTATCCTATGGCCCTGAgtccCTGGAAGGATTTCTACATTTTTTTGTTTTAGAATAGGAGTCCCCTCCCG	218
pegPool_agilent_oligo_15961	pegPool_fourmer_insertion	77_PSEN1_1	GTACACACCATAAGGGTTGTTGGGG	TATTAACTAACACGAGGGAAGGGCG	ATGTGATC	8	AGGAGCTGACATTGAAATATGGCGCCAAGC	30	GCAC	GTACACACCATAAGGGTTGTTGGGGtatatcttgtggaaaggacgaaacaccGAAAGAGCATGATCACATGCTgttttagagctagaaatagcaagttaaaataaggctagtccgttatcaacttgaaaaagtggcaccgagtcggtgcAGGAGCTGACATTGAAATATGGCGCCAAGCgcacATGTGATCTTTTTTTCGCCCTTCCCTCGTGTTAGTTAATA	223
pegPool_agilent_oligo_15962	pegPool_fourmer_insertion	77_PSEN1_1	GTACACACCATAAGGGTTGTTGGGG	TATTAACTAACACGAGGGAAGGGCG	ATGTGATC	8	GGAGCTGACATTGAAATATGGCGCCAAGC	29	GTGC	GTACACACCATAAGGGTTGTTGGGGtatatcttgtggaaaggacgaaacaccGAAAGAGCATGATCACATGCTgttttagagctagaaatagcaagttaaaataaggctagtccgttatcaacttgaaaaagtggcaccgagtcggtgcGGAGCTGACATTGAAATATGGCGCCAAGCgtgcATGTGATCTTTTTTTCGCCCTTCCCTCGTGTTAGTTAATA	222
pegPool_agilent_oligo_15963	pegPool_fourmer_insertion	77_PSEN1_1	GTACACACCATAAGGGTTGTTGGGG	TATTAACTAACACGAGGGAAGGGCG	ATGTGATC	8	GAGCTGACATTGAAATATGGCGCCAAGC	28	AGGT	GTACACACCATAAGGGTTGTTGGGGtatatcttgtggaaaggacgaaacaccGAAAGAGCATGATCACATGCTgttttagagctagaaatagcaagttaaaataaggctagtccgttatcaacttgaaaaagtggcaccgagtcggtgcGAGCTGACATTGAAATATGGCGCCAAGCaggtATGTGATCTTTTTTTCGCCCTTCCCTCGTGTTAGTTAATA	221
pegPool_agilent_oligo_15964	pegPool_fourmer_insertion	77_PSEN1_1	GTACACACCATAAGGGTTGTTGGGG	TATTAACTAACACGAGGGAAGGGCG	ATGTGATC	8	AGCTGACATTGAAATATGGCGCCAAGC	27	GAAC	GTACACACCATAAGGGTTGTTGGGGtatatcttgtggaaaggacgaaacaccGAAAGAGCATGATCACATGCTgttttagagctagaaatagcaagttaaaataaggctagtccgttatcaacttgaaaaagtggcaccgagtcggtgcAGCTGACATTGAAATATGGCGCCAAGCgaacATGTGATCTTTTTTTCGCCCTTCCCTCGTGTTAGTTAATA	220
pegPool_agilent_oligo_15965	pegPool_fourmer_insertion	77_PSEN1_1	GTACACACCATAAGGGTTGTTGGGG	TATTAACTAACACGAGGGAAGGGCG	ATGTGATC	8	GCTGACATTGAAATATGGCGCCAAGC	26	TGGG	GTACACACCATAAGGGTTGTTGGGGtatatcttgtggaaaggacgaaacaccGAAAGAGCATGATCACATGCTgttttagagctagaaatagcaagttaaaataaggctagtccgttatcaacttgaaaaagtggcaccgagtcggtgcGCTGACATTGAAATATGGCGCCAAGCtgggATGTGATCTTTTTTTCGCCCTTCCCTCGTGTTAGTTAATA	219
pegPool_agilent_oligo_15966	pegPool_fourmer_insertion	77_PSEN1_1	GTACACACCATAAGGGTTGTTGGGG	TATTAACTAACACGAGGGAAGGGCG	ATGTGATC	8	CTGACATTGAAATATGGCGCCAAGC	25	CTTA	GTACACACCATAAGGGTTGTTGGGGtatatcttgtggaaaggacgaaacaccGAAAGAGCATGATCACATGCTgttttagagctagaaatagcaagttaaaataaggctagtccgttatcaacttgaaaaagtggcaccgagtcggtgcCTGACATTGAAATATGGCGCCAAGCcttaATGTGATCTTTTTTTCGCCCTTCCCTCGTGTTAGTTAATA	218
pegPool_agilent_oligo_15967	pegPool_fourmer_insertion	77_PSEN1_1	GTACACACCATAAGGGTTGTTGGGG	TATTAACTAACACGAGGGAAGGGCG	ATGTGATC	8	TGACATTGAAATATGGCGCCAAGC	24	GCCT	GTACACACCATAAGGGTTGTTGGGGtatatcttgtggaaaggacgaaacaccGAAAGAGCATGATCACATGCTgttttagagctagaaatagcaagttaaaataaggctagtccgttatcaacttgaaaaagtggcaccgagtcggtgcTGACATTGAAATATGGCGCCAAGCgcctATGTGATCTTTTTTTCGCCCTTCCCTCGTGTTAGTTAATA	217
pegPool_agilent_oligo_15968	pegPool_fourmer_insertion	77_PSEN1_1	GTACACACCATAAGGGTTGTTGGGG	TATTAACTAACACGAGGGAAGGGCG	ATGTGATC	8	GACATTGAAATATGGCGCCAAGC	23	AATC	GTACACACCATAAGGGTTGTTGGGGtatatcttgtggaaaggacgaaacaccGAAAGAGCATGATCACATGCTgttttagagctagaaatagcaagttaaaataaggctagtccgttatcaacttgaaaaagtggcaccgagtcggtgcGACATTGAAATATGGCGCCAAGCaatcATGTGATCTTTTTTTCGCCCTTCCCTCGTGTTAGTTAATA	216
pegPool_agilent_oligo_15969	pegPool_fourmer_insertion	77_PSEN1_1	GTACACACCATAAGGGTTGTTGGGG	TATTAACTAACACGAGGGAAGGGCG	ATGTGATC	8	ACATTGAAATATGGCGCCAAGC	22	GTTC	GTACACACCATAAGGGTTGTTGGGGtatatcttgtggaaaggacgaaacaccGAAAGAGCATGATCACATGCTgttttagagctagaaatagcaagttaaaataaggctagtccgttatcaacttgaaaaagtggcaccgagtcggtgcACATTGAAATATGGCGCCAAGCgttcATGTGATCTTTTTTTCGCCCTTCCCTCGTGTTAGTTAATA	215
pegPool_agilent_oligo_15970	pegPool_fourmer_insertion	77_PSEN1_1	GTACACACCATAAGGGTTGTTGGGG	TATTAACTAACACGAGGGAAGGGCG	ATGTGATC	8	CATTGAAATATGGCGCCAAGC	21	CAGA	GTACACACCATAAGGGTTGTTGGGGtatatcttgtggaaaggacgaaacaccGAAAGAGCATGATCACATGCTgttttagagctagaaatagcaagttaaaataaggctagtccgttatcaacttgaaaaagtggcaccgagtcggtgcCATTGAAATATGGCGCCAAGCcagaATGTGATCTTTTTTTCGCCCTTCCCTCGTGTTAGTTAATA	214
pegPool_agilent_oligo_15971	pegPool_fourmer_insertion	77_PSEN1_1	GTACACACCATAAGGGTTGTTGGGG	TATTAACTAACACGAGGGAAGGGCG	ATGTGATC	8	ATTGAAATATGGCGCCAAGC	20	CCGA	GTACACACCATAAGGGTTGTTGGGGtatatcttgtggaaaggacgaaacaccGAAAGAGCATGATCACATGCTgttttagagctagaaatagcaagttaaaataaggctagtccgttatcaacttgaaaaagtggcaccgagtcggtgcATTGAAATATGGCGCCAAGCccgaATGTGATCTTTTTTTCGCCCTTCCCTCGTGTTAGTTAATA	213
pegPool_agilent_oligo_15972	pegPool_fourmer_insertion	77_PSEN1_1	GTACACACCATAAGGGTTGTTGGGG	TATTAACTAACACGAGGGAAGGGCG	ATGTGATC	8	TTGAAATATGGCGCCAAGC	19	CCAC	GTACACACCATAAGGGTTGTTGGGGtatatcttgtggaaaggacgaaacaccGAAAGAGCATGATCACATGCTgttttagagctagaaatagcaagttaaaataaggctagtccgttatcaacttgaaaaagtggcaccgagtcggtgcTTGAAATATGGCGCCAAGCccacATGTGATCTTTTTTTCGCCCTTCCCTCGTGTTAGTTAATA	212
pegPool_agilent_oligo_15973	pegPool_fourmer_insertion	77_PSEN1_1	GTACACACCATAAGGGTTGTTGGGG	TATTAACTAACACGAGGGAAGGGCG	ATGTGATC	8	TGAAATATGGCGCCAAGC	18	GGCA	GTACACACCATAAGGGTTGTTGGGGtatatcttgtggaaaggacgaaacaccGAAAGAGCATGATCACATGCTgttttagagctagaaatagcaagttaaaataaggctagtccgttatcaacttgaaaaagtggcaccgagtcggtgcTGAAATATGGCGCCAAGCggcaATGTGATCTTTTTTTCGCCCTTCCCTCGTGTTAGTTAATA	211
pegPool_agilent_oligo_15974	pegPool_fourmer_insertion	77_PSEN1_1	GTACACACCATAAGGGTTGTTGGGG	TATTAACTAACACGAGGGAAGGGCG	ATGTGATC	8	GAAATATGGCGCCAAGC	17	CTAG	GTACACACCATAAGGGTTGTTGGGGtatatcttgtggaaaggacgaaacaccGAAAGAGCATGATCACATGCTgttttagagctagaaatagcaagttaaaataaggctagtccgttatcaacttgaaaaagtggcaccgagtcggtgcGAAATATGGCGCCAAGCctagATGTGATCTTTTTTTCGCCCTTCCCTCGTGTTAGTTAATA	210
pegPool_agilent_oligo_15975	pegPool_fourmer_insertion	77_PSEN1_1	GTACACACCATAAGGGTTGTTGGGG	TATTAACTAACACGAGGGAAGGGCG	ATGTGATC	8	AAATATGGCGCCAAGC	16	CCAA	GTACACACCATAAGGGTTGTTGGGGtatatcttgtggaaaggacgaaacaccGAAAGAGCATGATCACATGCTgttttagagctagaaatagcaagttaaaataaggctagtccgttatcaacttgaaaaagtggcaccgagtcggtgcAAATATGGCGCCAAGCccaaATGTGATCTTTTTTTCGCCCTTCCCTCGTGTTAGTTAATA	209
pegPool_agilent_oligo_15976	pegPool_fourmer_insertion	77_PSEN1_1	GTACACACCATAAGGGTTGTTGGGG	TATTAACTAACACGAGGGAAGGGCG	ATGTGATC	8	AATATGGCGCCAAGC	15	ACCT	GTACACACCATAAGGGTTGTTGGGGtatatcttgtggaaaggacgaaacaccGAAAGAGCATGATCACATGCTgttttagagctagaaatagcaagttaaaataaggctagtccgttatcaacttgaaaaagtggcaccgagtcggtgcAATATGGCGCCAAGCacctATGTGATCTTTTTTTCGCCCTTCCCTCGTGTTAGTTAATA	208
pegPool_agilent_oligo_15977	pegPool_fourmer_insertion	77_PSEN1_1	GTACACACCATAAGGGTTGTTGGGG	TATTAACTAACACGAGGGAAGGGCG	ATGTGATC	8	ATATGGCGCCAAGC	14	AGAA	GTACACACCATAAGGGTTGTTGGGGtatatcttgtggaaaggacgaaacaccGAAAGAGCATGATCACATGCTgttttagagctagaaatagcaagttaaaataaggctagtccgttatcaacttgaaaaagtggcaccgagtcggtgcATATGGCGCCAAGCagaaATGTGATCTTTTTTTCGCCCTTCCCTCGTGTTAGTTAATA	207
pegPool_agilent_oligo_15978	pegPool_fourmer_insertion	77_PSEN1_1	GTACACACCATAAGGGTTGTTGGGG	TATTAACTAACACGAGGGAAGGGCG	ATGTGATC	8	TATGGCGCCAAGC	13	GGGA	GTACACACCATAAGGGTTGTTGGGGtatatcttgtggaaaggacgaaacaccGAAAGAGCATGATCACATGCTgttttagagctagaaatagcaagttaaaataaggctagtccgttatcaacttgaaaaagtggcaccgagtcggtgcTATGGCGCCAAGCgggaATGTGATCTTTTTTTCGCCCTTCCCTCGTGTTAGTTAATA	206
pegPool_agilent_oligo_15979	pegPool_fourmer_insertion	77_PSEN1_1	GTACACACCATAAGGGTTGTTGGGG	TATTAACTAACACGAGGGAAGGGCG	ATGTGATC	8	ATGGCGCCAAGC	12	TGAC	GTACACACCATAAGGGTTGTTGGGGtatatcttgtggaaaggacgaaacaccGAAAGAGCATGATCACATGCTgttttagagctagaaatagcaagttaaaataaggctagtccgttatcaacttgaaaaagtggcaccgagtcggtgcATGGCGCCAAGCtgacATGTGATCTTTTTTTCGCCCTTCCCTCGTGTTAGTTAATA	205
pegPool_agilent_oligo_15980	pegPool_fourmer_insertion	77_PSEN1_1	GTACACACCATAAGGGTTGTTGGGG	TATTAACTAACACGAGGGAAGGGCG	ATGTGATC	8	TGGCGCCAAGC	11	ACAG	GTACACACCATAAGGGTTGTTGGGGtatatcttgtggaaaggacgaaacaccGAAAGAGCATGATCACATGCTgttttagagctagaaatagcaagttaaaataaggctagtccgttatcaacttgaaaaagtggcaccgagtcggtgcTGGCGCCAAGCacagATGTGATCTTTTTTTCGCCCTTCCCTCGTGTTAGTTAATA	204
pegPool_agilent_oligo_15981	pegPool_fourmer_insertion	77_PSEN1_1	GTACACACCATAAGGGTTGTTGGGG	TATTAACTAACACGAGGGAAGGGCG	ATGTGATC	8	GGCGCCAAGC	10	CTGC	GTACACACCATAAGGGTTGTTGGGGtatatcttgtggaaaggacgaaacaccGAAAGAGCATGATCACATGCTgttttagagctagaaatagcaagttaaaataaggctagtccgttatcaacttgaaaaagtggcaccgagtcggtgcGGCGCCAAGCctgcATGTGATCTTTTTTTCGCCCTTCCCTCGTGTTAGTTAATA	203
pegPool_agilent_oligo_15982	pegPool_fourmer_insertion	77_PSEN1_1	GTACACACCATAAGGGTTGTTGGGG	TATTAACTAACACGAGGGAAGGGCG	ATGTGATCA	9	AGGAGCTGACATTGAAATATGGCGCCAAGC	30	GCAA	GTACACACCATAAGGGTTGTTGGGGtatatcttgtggaaaggacgaaacaccGAAAGAGCATGATCACATGCTgttttagagctagaaatagcaagttaaaataaggctagtccgttatcaacttgaaaaagtggcaccgagtcggtgcAGGAGCTGACATTGAAATATGGCGCCAAGCgcaaATGTGATCATTTTTTTCGCCCTTCCCTCGTGTTAGTTAATA	224
pegPool_agilent_oligo_15983	pegPool_fourmer_insertion	77_PSEN1_1	GTACACACCATAAGGGTTGTTGGGG	TATTAACTAACACGAGGGAAGGGCG	ATGTGATCA	9	GGAGCTGACATTGAAATATGGCGCCAAGC	29	TTGC	GTACACACCATAAGGGTTGTTGGGGtatatcttgtggaaaggacgaaacaccGAAAGAGCATGATCACATGCTgttttagagctagaaatagcaagttaaaataaggctagtccgttatcaacttgaaaaagtggcaccgagtcggtgcGGAGCTGACATTGAAATATGGCGCCAAGCttgcATGTGATCATTTTTTTCGCCCTTCCCTCGTGTTAGTTAATA	223
pegPool_agilent_oligo_15984	pegPool_fourmer_insertion	77_PSEN1_1	GTACACACCATAAGGGTTGTTGGGG	TATTAACTAACACGAGGGAAGGGCG	ATGTGATCA	9	GAGCTGACATTGAAATATGGCGCCAAGC	28	CAAA	GTACACACCATAAGGGTTGTTGGGGtatatcttgtggaaaggacgaaacaccGAAAGAGCATGATCACATGCTgttttagagctagaaatagcaagttaaaataaggctagtccgttatcaacttgaaaaagtggcaccgagtcggtgcGAGCTGACATTGAAATATGGCGCCAAGCcaaaATGTGATCATTTTTTTCGCCCTTCCCTCGTGTTAGTTAATA	222
pegPool_agilent_oligo_15985	pegPool_fourmer_insertion	77_PSEN1_1	GTACACACCATAAGGGTTGTTGGGG	TATTAACTAACACGAGGGAAGGGCG	ATGTGATCA	9	AGCTGACATTGAAATATGGCGCCAAGC	27	TTGT	GTACACACCATAAGGGTTGTTGGGGtatatcttgtggaaaggacgaaacaccGAAAGAGCATGATCACATGCTgttttagagctagaaatagcaagttaaaataaggctagtccgttatcaacttgaaaaagtggcaccgagtcggtgcAGCTGACATTGAAATATGGCGCCAAGCttgtATGTGATCATTTTTTTCGCCCTTCCCTCGTGTTAGTTAATA	221
pegPool_agilent_oligo_15986	pegPool_fourmer_insertion	77_PSEN1_1	GTACACACCATAAGGGTTGTTGGGG	TATTAACTAACACGAGGGAAGGGCG	ATGTGATCA	9	GCTGACATTGAAATATGGCGCCAAGC	26	ATAG	GTACACACCATAAGGGTTGTTGGGGtatatcttgtggaaaggacgaaacaccGAAAGAGCATGATCACATGCTgttttagagctagaaatagcaagttaaaataaggctagtccgttatcaacttgaaaaagtggcaccgagtcggtgcGCTGACATTGAAATATGGCGCCAAGCatagATGTGATCATTTTTTTCGCCCTTCCCTCGTGTTAGTTAATA	220
pegPool_agilent_oligo_15987	pegPool_fourmer_insertion	77_PSEN1_1	GTACACACCATAAGGGTTGTTGGGG	TATTAACTAACACGAGGGAAGGGCG	ATGTGATCA	9	CTGACATTGAAATATGGCGCCAAGC	25	TTCT	GTACACACCATAAGGGTTGTTGGGGtatatcttgtggaaaggacgaaacaccGAAAGAGCATGATCACATGCTgttttagagctagaaatagcaagttaaaataaggctagtccgttatcaacttgaaaaagtggcaccgagtcggtgcCTGACATTGAAATATGGCGCCAAGCttctATGTGATCATTTTTTTCGCCCTTCCCTCGTGTTAGTTAATA	219
pegPool_agilent_oligo_15988	pegPool_fourmer_insertion	77_PSEN1_1	GTACACACCATAAGGGTTGTTGGGG	TATTAACTAACACGAGGGAAGGGCG	ATGTGATCA	9	TGACATTGAAATATGGCGCCAAGC	24	TGGT	GTACACACCATAAGGGTTGTTGGGGtatatcttgtggaaaggacgaaacaccGAAAGAGCATGATCACATGCTgttttagagctagaaatagcaagttaaaataaggctagtccgttatcaacttgaaaaagtggcaccgagtcggtgcTGACATTGAAATATGGCGCCAAGCtggtATGTGATCATTTTTTTCGCCCTTCCCTCGTGTTAGTTAATA	218
pegPool_agilent_oligo_15989	pegPool_fourmer_insertion	77_PSEN1_1	GTACACACCATAAGGGTTGTTGGGG	TATTAACTAACACGAGGGAAGGGCG	ATGTGATCA	9	GACATTGAAATATGGCGCCAAGC	23	GATG	GTACACACCATAAGGGTTGTTGGGGtatatcttgtggaaaggacgaaacaccGAAAGAGCATGATCACATGCTgttttagagctagaaatagcaagttaaaataaggctagtccgttatcaacttgaaaaagtggcaccgagtcggtgcGACATTGAAATATGGCGCCAAGCgatgATGTGATCATTTTTTTCGCCCTTCCCTCGTGTTAGTTAATA	217
pegPool_agilent_oligo_15990	pegPool_fourmer_insertion	77_PSEN1_1	GTACACACCATAAGGGTTGTTGGGG	TATTAACTAACACGAGGGAAGGGCG	ATGTGATCA	9	ACATTGAAATATGGCGCCAAGC	22	AGTA	GTACACACCATAAGGGTTGTTGGGGtatatcttgtggaaaggacgaaacaccGAAAGAGCATGATCACATGCTgttttagagctagaaatagcaagttaaaataaggctagtccgttatcaacttgaaaaagtggcaccgagtcggtgcACATTGAAATATGGCGCCAAGCagtaATGTGATCATTTTTTTCGCCCTTCCCTCGTGTTAGTTAATA	216
pegPool_agilent_oligo_15991	pegPool_fourmer_insertion	77_PSEN1_1	GTACACACCATAAGGGTTGTTGGGG	TATTAACTAACACGAGGGAAGGGCG	ATGTGATCA	9	CATTGAAATATGGCGCCAAGC	21	GTAG	GTACACACCATAAGGGTTGTTGGGGtatatcttgtggaaaggacgaaacaccGAAAGAGCATGATCACATGCTgttttagagctagaaatagcaagttaaaataaggctagtccgttatcaacttgaaaaagtggcaccgagtcggtgcCATTGAAATATGGCGCCAAGCgtagATGTGATCATTTTTTTCGCCCTTCCCTCGTGTTAGTTAATA	215
pegPool_agilent_oligo_15992	pegPool_fourmer_insertion	77_PSEN1_1	GTACACACCATAAGGGTTGTTGGGG	TATTAACTAACACGAGGGAAGGGCG	ATGTGATCA	9	ATTGAAATATGGCGCCAAGC	20	CCTA	GTACACACCATAAGGGTTGTTGGGGtatatcttgtggaaaggacgaaacaccGAAAGAGCATGATCACATGCTgttttagagctagaaatagcaagttaaaataaggctagtccgttatcaacttgaaaaagtggcaccgagtcggtgcATTGAAATATGGCGCCAAGCcctaATGTGATCATTTTTTTCGCCCTTCCCTCGTGTTAGTTAATA	214
pegPool_agilent_oligo_15993	pegPool_fourmer_insertion	77_PSEN1_1	GTACACACCATAAGGGTTGTTGGGG	TATTAACTAACACGAGGGAAGGGCG	ATGTGATCA	9	TTGAAATATGGCGCCAAGC	19	TCAA	GTACACACCATAAGGGTTGTTGGGGtatatcttgtggaaaggacgaaacaccGAAAGAGCATGATCACATGCTgttttagagctagaaatagcaagttaaaataaggctagtccgttatcaacttgaaaaagtggcaccgagtcggtgcTTGAAATATGGCGCCAAGCtcaaATGTGATCATTTTTTTCGCCCTTCCCTCGTGTTAGTTAATA	213
pegPool_agilent_oligo_15994	pegPool_fourmer_insertion	77_PSEN1_1	GTACACACCATAAGGGTTGTTGGGG	TATTAACTAACACGAGGGAAGGGCG	ATGTGATCA	9	TGAAATATGGCGCCAAGC	18	CTGA	GTACACACCATAAGGGTTGTTGGGGtatatcttgtggaaaggacgaaacaccGAAAGAGCATGATCACATGCTgttttagagctagaaatagcaagttaaaataaggctagtccgttatcaacttgaaaaagtggcaccgagtcggtgcTGAAATATGGCGCCAAGCctgaATGTGATCATTTTTTTCGCCCTTCCCTCGTGTTAGTTAATA	212
pegPool_agilent_oligo_15995	pegPool_fourmer_insertion	77_PSEN1_1	GTACACACCATAAGGGTTGTTGGGG	TATTAACTAACACGAGGGAAGGGCG	ATGTGATCA	9	GAAATATGGCGCCAAGC	17	CTTG	GTACACACCATAAGGGTTGTTGGGGtatatcttgtggaaaggacgaaacaccGAAAGAGCATGATCACATGCTgttttagagctagaaatagcaagttaaaataaggctagtccgttatcaacttgaaaaagtggcaccgagtcggtgcGAAATATGGCGCCAAGCcttgATGTGATCATTTTTTTCGCCCTTCCCTCGTGTTAGTTAATA	211
pegPool_agilent_oligo_15996	pegPool_fourmer_insertion	77_PSEN1_1	GTACACACCATAAGGGTTGTTGGGG	TATTAACTAACACGAGGGAAGGGCG	ATGTGATCA	9	AAATATGGCGCCAAGC	16	GGAC	GTACACACCATAAGGGTTGTTGGGGtatatcttgtggaaaggacgaaacaccGAAAGAGCATGATCACATGCTgttttagagctagaaatagcaagttaaaataaggctagtccgttatcaacttgaaaaagtggcaccgagtcggtgcAAATATGGCGCCAAGCggacATGTGATCATTTTTTTCGCCCTTCCCTCGTGTTAGTTAATA	210
pegPool_agilent_oligo_15997	pegPool_fourmer_insertion	77_PSEN1_1	GTACACACCATAAGGGTTGTTGGGG	TATTAACTAACACGAGGGAAGGGCG	ATGTGATCA	9	AATATGGCGCCAAGC	15	GAGT	GTACACACCATAAGGGTTGTTGGGGtatatcttgtggaaaggacgaaacaccGAAAGAGCATGATCACATGCTgttttagagctagaaatagcaagttaaaataaggctagtccgttatcaacttgaaaaagtggcaccgagtcggtgcAATATGGCGCCAAGCgagtATGTGATCATTTTTTTCGCCCTTCCCTCGTGTTAGTTAATA	209
pegPool_agilent_oligo_15998	pegPool_fourmer_insertion	77_PSEN1_1	GTACACACCATAAGGGTTGTTGGGG	TATTAACTAACACGAGGGAAGGGCG	ATGTGATCA	9	ATATGGCGCCAAGC	14	CGTG	GTACACACCATAAGGGTTGTTGGGGtatatcttgtggaaaggacgaaacaccGAAAGAGCATGATCACATGCTgttttagagctagaaatagcaagttaaaataaggctagtccgttatcaacttgaaaaagtggcaccgagtcggtgcATATGGCGCCAAGCcgtgATGTGATCATTTTTTTCGCCCTTCCCTCGTGTTAGTTAATA	208
pegPool_agilent_oligo_15999	pegPool_fourmer_insertion	77_PSEN1_1	GTACACACCATAAGGGTTGTTGGGG	TATTAACTAACACGAGGGAAGGGCG	ATGTGATCA	9	TATGGCGCCAAGC	13	TAAG	GTACACACCATAAGGGTTGTTGGGGtatatcttgtggaaaggacgaaacaccGAAAGAGCATGATCACATGCTgttttagagctagaaatagcaagttaaaataaggctagtccgttatcaacttgaaaaagtggcaccgagtcggtgcTATGGCGCCAAGCtaagATGTGATCATTTTTTTCGCCCTTCCCTCGTGTTAGTTAATA	207
pegPool_agilent_oligo_16000	pegPool_fourmer_insertion	77_PSEN1_1	GTACACACCATAAGGGTTGTTGGGG	TATTAACTAACACGAGGGAAGGGCG	ATGTGATCA	9	ATGGCGCCAAGC	12	CTCC	GTACACACCATAAGGGTTGTTGGGGtatatcttgtggaaaggacgaaacaccGAAAGAGCATGATCACATGCTgttttagagctagaaatagcaagttaaaataaggctagtccgttatcaacttgaaaaagtggcaccgagtcggtgcATGGCGCCAAGCctccATGTGATCATTTTTTTCGCCCTTCCCTCGTGTTAGTTAATA	206
pegPool_agilent_oligo_16001	pegPool_fourmer_insertion	77_PSEN1_1	GTACACACCATAAGGGTTGTTGGGG	TATTAACTAACACGAGGGAAGGGCG	ATGTGATCA	9	TGGCGCCAAGC	11	CTTT	GTACACACCATAAGGGTTGTTGGGGtatatcttgtggaaaggacgaaacaccGAAAGAGCATGATCACATGCTgttttagagctagaaatagcaagttaaaataaggctagtccgttatcaacttgaaaaagtggcaccgagtcggtgcTGGCGCCAAGCctttATGTGATCATTTTTTTCGCCCTTCCCTCGTGTTAGTTAATA	205
pegPool_agilent_oligo_16002	pegPool_fourmer_insertion	77_PSEN1_1	GTACACACCATAAGGGTTGTTGGGG	TATTAACTAACACGAGGGAAGGGCG	ATGTGATCA	9	GGCGCCAAGC	10	AACA	GTACACACCATAAGGGTTGTTGGGGtatatcttgtggaaaggacgaaacaccGAAAGAGCATGATCACATGCTgttttagagctagaaatagcaagttaaaataaggctagtccgttatcaacttgaaaaagtggcaccgagtcggtgcGGCGCCAAGCaacaATGTGATCATTTTTTTCGCCCTTCCCTCGTGTTAGTTAATA	204
pegPool_agilent_oligo_16003	pegPool_fourmer_insertion	77_PSEN1_1	GTACACACCATAAGGGTTGTTGGGG	TATTAACTAACACGAGGGAAGGGCG	ATGTGATCAT	10	AGGAGCTGACATTGAAATATGGCGCCAAGC	30	GAAG	GTACACACCATAAGGGTTGTTGGGGtatatcttgtggaaaggacgaaacaccGAAAGAGCATGATCACATGCTgttttagagctagaaatagcaagttaaaataaggctagtccgttatcaacttgaaaaagtggcaccgagtcggtgcAGGAGCTGACATTGAAATATGGCGCCAAGCgaagATGTGATCATTTTTTTTCGCCCTTCCCTCGTGTTAGTTAATA	225
pegPool_agilent_oligo_16004	pegPool_fourmer_insertion	77_PSEN1_1	GTACACACCATAAGGGTTGTTGGGG	TATTAACTAACACGAGGGAAGGGCG	ATGTGATCAT	10	GGAGCTGACATTGAAATATGGCGCCAAGC	29	ACTA	GTACACACCATAAGGGTTGTTGGGGtatatcttgtggaaaggacgaaacaccGAAAGAGCATGATCACATGCTgttttagagctagaaatagcaagttaaaataaggctagtccgttatcaacttgaaaaagtggcaccgagtcggtgcGGAGCTGACATTGAAATATGGCGCCAAGCactaATGTGATCATTTTTTTTCGCCCTTCCCTCGTGTTAGTTAATA	224
pegPool_agilent_oligo_16005	pegPool_fourmer_insertion	77_PSEN1_1	GTACACACCATAAGGGTTGTTGGGG	TATTAACTAACACGAGGGAAGGGCG	ATGTGATCAT	10	GAGCTGACATTGAAATATGGCGCCAAGC	28	TTTG	GTACACACCATAAGGGTTGTTGGGGtatatcttgtggaaaggacgaaacaccGAAAGAGCATGATCACATGCTgttttagagctagaaatagcaagttaaaataaggctagtccgttatcaacttgaaaaagtggcaccgagtcggtgcGAGCTGACATTGAAATATGGCGCCAAGCtttgATGTGATCATTTTTTTTCGCCCTTCCCTCGTGTTAGTTAATA	223
pegPool_agilent_oligo_16006	pegPool_fourmer_insertion	77_PSEN1_1	GTACACACCATAAGGGTTGTTGGGG	TATTAACTAACACGAGGGAAGGGCG	ATGTGATCAT	10	AGCTGACATTGAAATATGGCGCCAAGC	27	ACCG	GTACACACCATAAGGGTTGTTGGGGtatatcttgtggaaaggacgaaacaccGAAAGAGCATGATCACATGCTgttttagagctagaaatagcaagttaaaataaggctagtccgttatcaacttgaaaaagtggcaccgagtcggtgcAGCTGACATTGAAATATGGCGCCAAGCaccgATGTGATCATTTTTTTTCGCCCTTCCCTCGTGTTAGTTAATA	222
pegPool_agilent_oligo_16007	pegPool_fourmer_insertion	77_PSEN1_1	GTACACACCATAAGGGTTGTTGGGG	TATTAACTAACACGAGGGAAGGGCG	ATGTGATCAT	10	GCTGACATTGAAATATGGCGCCAAGC	26	CACA	GTACACACCATAAGGGTTGTTGGGGtatatcttgtggaaaggacgaaacaccGAAAGAGCATGATCACATGCTgttttagagctagaaatagcaagttaaaataaggctagtccgttatcaacttgaaaaagtggcaccgagtcggtgcGCTGACATTGAAATATGGCGCCAAGCcacaATGTGATCATTTTTTTTCGCCCTTCCCTCGTGTTAGTTAATA	221
pegPool_agilent_oligo_16008	pegPool_fourmer_insertion	77_PSEN1_1	GTACACACCATAAGGGTTGTTGGGG	TATTAACTAACACGAGGGAAGGGCG	ATGTGATCAT	10	CTGACATTGAAATATGGCGCCAAGC	25	TCAT	GTACACACCATAAGGGTTGTTGGGGtatatcttgtggaaaggacgaaacaccGAAAGAGCATGATCACATGCTgttttagagctagaaatagcaagttaaaataaggctagtccgttatcaacttgaaaaagtggcaccgagtcggtgcCTGACATTGAAATATGGCGCCAAGCtcatATGTGATCATTTTTTTTCGCCCTTCCCTCGTGTTAGTTAATA	220
pegPool_agilent_oligo_16009	pegPool_fourmer_insertion	77_PSEN1_1	GTACACACCATAAGGGTTGTTGGGG	TATTAACTAACACGAGGGAAGGGCG	ATGTGATCAT	10	TGACATTGAAATATGGCGCCAAGC	24	CGGA	GTACACACCATAAGGGTTGTTGGGGtatatcttgtggaaaggacgaaacaccGAAAGAGCATGATCACATGCTgttttagagctagaaatagcaagttaaaataaggctagtccgttatcaacttgaaaaagtggcaccgagtcggtgcTGACATTGAAATATGGCGCCAAGCcggaATGTGATCATTTTTTTTCGCCCTTCCCTCGTGTTAGTTAATA	219
pegPool_agilent_oligo_16010	pegPool_fourmer_insertion	77_PSEN1_1	GTACACACCATAAGGGTTGTTGGGG	TATTAACTAACACGAGGGAAGGGCG	ATGTGATCAT	10	GACATTGAAATATGGCGCCAAGC	23	TCCA	GTACACACCATAAGGGTTGTTGGGGtatatcttgtggaaaggacgaaacaccGAAAGAGCATGATCACATGCTgttttagagctagaaatagcaagttaaaataaggctagtccgttatcaacttgaaaaagtggcaccgagtcggtgcGACATTGAAATATGGCGCCAAGCtccaATGTGATCATTTTTTTTCGCCCTTCCCTCGTGTTAGTTAATA	218
pegPool_agilent_oligo_16011	pegPool_fourmer_insertion	77_PSEN1_1	GTACACACCATAAGGGTTGTTGGGG	TATTAACTAACACGAGGGAAGGGCG	ATGTGATCAT	10	ACATTGAAATATGGCGCCAAGC	22	TCTT	GTACACACCATAAGGGTTGTTGGGGtatatcttgtggaaaggacgaaacaccGAAAGAGCATGATCACATGCTgttttagagctagaaatagcaagttaaaataaggctagtccgttatcaacttgaaaaagtggcaccgagtcggtgcACATTGAAATATGGCGCCAAGCtcttATGTGATCATTTTTTTTCGCCCTTCCCTCGTGTTAGTTAATA	217
pegPool_agilent_oligo_16012	pegPool_fourmer_insertion	77_PSEN1_1	GTACACACCATAAGGGTTGTTGGGG	TATTAACTAACACGAGGGAAGGGCG	ATGTGATCAT	10	CATTGAAATATGGCGCCAAGC	21	TGTT	GTACACACCATAAGGGTTGTTGGGGtatatcttgtggaaaggacgaaacaccGAAAGAGCATGATCACATGCTgttttagagctagaaatagcaagttaaaataaggctagtccgttatcaacttgaaaaagtggcaccgagtcggtgcCATTGAAATATGGCGCCAAGCtgttATGTGATCATTTTTTTTCGCCCTTCCCTCGTGTTAGTTAATA	216
pegPool_agilent_oligo_16013	pegPool_fourmer_insertion	77_PSEN1_1	GTACACACCATAAGGGTTGTTGGGG	TATTAACTAACACGAGGGAAGGGCG	ATGTGATCAT	10	ATTGAAATATGGCGCCAAGC	20	CACT	GTACACACCATAAGGGTTGTTGGGGtatatcttgtggaaaggacgaaacaccGAAAGAGCATGATCACATGCTgttttagagctagaaatagcaagttaaaataaggctagtccgttatcaacttgaaaaagtggcaccgagtcggtgcATTGAAATATGGCGCCAAGCcactATGTGATCATTTTTTTTCGCCCTTCCCTCGTGTTAGTTAATA	215
pegPool_agilent_oligo_16014	pegPool_fourmer_insertion	77_PSEN1_1	GTACACACCATAAGGGTTGTTGGGG	TATTAACTAACACGAGGGAAGGGCG	ATGTGATCAT	10	TTGAAATATGGCGCCAAGC	19	CAGG	GTACACACCATAAGGGTTGTTGGGGtatatcttgtggaaaggacgaaacaccGAAAGAGCATGATCACATGCTgttttagagctagaaatagcaagttaaaataaggctagtccgttatcaacttgaaaaagtggcaccgagtcggtgcTTGAAATATGGCGCCAAGCcaggATGTGATCATTTTTTTTCGCCCTTCCCTCGTGTTAGTTAATA	214
pegPool_agilent_oligo_16015	pegPool_fourmer_insertion	77_PSEN1_1	GTACACACCATAAGGGTTGTTGGGG	TATTAACTAACACGAGGGAAGGGCG	ATGTGATCAT	10	TGAAATATGGCGCCAAGC	18	GAAT	GTACACACCATAAGGGTTGTTGGGGtatatcttgtggaaaggacgaaacaccGAAAGAGCATGATCACATGCTgttttagagctagaaatagcaagttaaaataaggctagtccgttatcaacttgaaaaagtggcaccgagtcggtgcTGAAATATGGCGCCAAGCgaatATGTGATCATTTTTTTTCGCCCTTCCCTCGTGTTAGTTAATA	213
pegPool_agilent_oligo_16016	pegPool_fourmer_insertion	77_PSEN1_1	GTACACACCATAAGGGTTGTTGGGG	TATTAACTAACACGAGGGAAGGGCG	ATGTGATCAT	10	GAAATATGGCGCCAAGC	17	ATCC	GTACACACCATAAGGGTTGTTGGGGtatatcttgtggaaaggacgaaacaccGAAAGAGCATGATCACATGCTgttttagagctagaaatagcaagttaaaataaggctagtccgttatcaacttgaaaaagtggcaccgagtcggtgcGAAATATGGCGCCAAGCatccATGTGATCATTTTTTTTCGCCCTTCCCTCGTGTTAGTTAATA	212
pegPool_agilent_oligo_16017	pegPool_fourmer_insertion	77_PSEN1_1	GTACACACCATAAGGGTTGTTGGGG	TATTAACTAACACGAGGGAAGGGCG	ATGTGATCAT	10	AAATATGGCGCCAAGC	16	CGAC	GTACACACCATAAGGGTTGTTGGGGtatatcttgtggaaaggacgaaacaccGAAAGAGCATGATCACATGCTgttttagagctagaaatagcaagttaaaataaggctagtccgttatcaacttgaaaaagtggcaccgagtcggtgcAAATATGGCGCCAAGCcgacATGTGATCATTTTTTTTCGCCCTTCCCTCGTGTTAGTTAATA	211
pegPool_agilent_oligo_16018	pegPool_fourmer_insertion	77_PSEN1_1	GTACACACCATAAGGGTTGTTGGGG	TATTAACTAACACGAGGGAAGGGCG	ATGTGATCAT	10	AATATGGCGCCAAGC	15	GTGA	GTACACACCATAAGGGTTGTTGGGGtatatcttgtggaaaggacgaaacaccGAAAGAGCATGATCACATGCTgttttagagctagaaatagcaagttaaaataaggctagtccgttatcaacttgaaaaagtggcaccgagtcggtgcAATATGGCGCCAAGCgtgaATGTGATCATTTTTTTTCGCCCTTCCCTCGTGTTAGTTAATA	210
pegPool_agilent_oligo_16019	pegPool_fourmer_insertion	77_PSEN1_1	GTACACACCATAAGGGTTGTTGGGG	TATTAACTAACACGAGGGAAGGGCG	ATGTGATCAT	10	ATATGGCGCCAAGC	14	GGAA	GTACACACCATAAGGGTTGTTGGGGtatatcttgtggaaaggacgaaacaccGAAAGAGCATGATCACATGCTgttttagagctagaaatagcaagttaaaataaggctagtccgttatcaacttgaaaaagtggcaccgagtcggtgcATATGGCGCCAAGCggaaATGTGATCATTTTTTTTCGCCCTTCCCTCGTGTTAGTTAATA	209
pegPool_agilent_oligo_16020	pegPool_fourmer_insertion	77_PSEN1_1	GTACACACCATAAGGGTTGTTGGGG	TATTAACTAACACGAGGGAAGGGCG	ATGTGATCAT	10	TATGGCGCCAAGC	13	CGAG	GTACACACCATAAGGGTTGTTGGGGtatatcttgtggaaaggacgaaacaccGAAAGAGCATGATCACATGCTgttttagagctagaaatagcaagttaaaataaggctagtccgttatcaacttgaaaaagtggcaccgagtcggtgcTATGGCGCCAAGCcgagATGTGATCATTTTTTTTCGCCCTTCCCTCGTGTTAGTTAATA	208
pegPool_agilent_oligo_16021	pegPool_fourmer_insertion	77_PSEN1_1	GTACACACCATAAGGGTTGTTGGGG	TATTAACTAACACGAGGGAAGGGCG	ATGTGATCAT	10	ATGGCGCCAAGC	12	AGGG	GTACACACCATAAGGGTTGTTGGGGtatatcttgtggaaaggacgaaacaccGAAAGAGCATGATCACATGCTgttttagagctagaaatagcaagttaaaataaggctagtccgttatcaacttgaaaaagtggcaccgagtcggtgcATGGCGCCAAGCagggATGTGATCATTTTTTTTCGCCCTTCCCTCGTGTTAGTTAATA	207
pegPool_agilent_oligo_16022	pegPool_fourmer_insertion	77_PSEN1_1	GTACACACCATAAGGGTTGTTGGGG	TATTAACTAACACGAGGGAAGGGCG	ATGTGATCAT	10	TGGCGCCAAGC	11	TCTA	GTACACACCATAAGGGTTGTTGGGGtatatcttgtggaaaggacgaaacaccGAAAGAGCATGATCACATGCTgttttagagctagaaatagcaagttaaaataaggctagtccgttatcaacttgaaaaagtggcaccgagtcggtgcTGGCGCCAAGCtctaATGTGATCATTTTTTTTCGCCCTTCCCTCGTGTTAGTTAATA	206
pegPool_agilent_oligo_16023	pegPool_fourmer_insertion	77_PSEN1_1	GTACACACCATAAGGGTTGTTGGGG	TATTAACTAACACGAGGGAAGGGCG	ATGTGATCAT	10	GGCGCCAAGC	10	GGAT	GTACACACCATAAGGGTTGTTGGGGtatatcttgtggaaaggacgaaacaccGAAAGAGCATGATCACATGCTgttttagagctagaaatagcaagttaaaataaggctagtccgttatcaacttgaaaaagtggcaccgagtcggtgcGGCGCCAAGCggatATGTGATCATTTTTTTTCGCCCTTCCCTCGTGTTAGTTAATA	205
pegPool_agilent_oligo_16024	pegPool_fourmer_insertion	77_PSEN1_1	GTACACACCATAAGGGTTGTTGGGG	TATTAACTAACACGAGGGAAGGGCG	ATGTGATCATG	11	AGGAGCTGACATTGAAATATGGCGCCAAGC	30	CCCT	GTACACACCATAAGGGTTGTTGGGGtatatcttgtggaaaggacgaaacaccGAAAGAGCATGATCACATGCTgttttagagctagaaatagcaagttaaaataaggctagtccgttatcaacttgaaaaagtggcaccgagtcggtgcAGGAGCTGACATTGAAATATGGCGCCAAGCccctATGTGATCATGTTTTTTTCGCCCTTCCCTCGTGTTAGTTAATA	226
pegPool_agilent_oligo_16025	pegPool_fourmer_insertion	77_PSEN1_1	GTACACACCATAAGGGTTGTTGGGG	TATTAACTAACACGAGGGAAGGGCG	ATGTGATCATG	11	GGAGCTGACATTGAAATATGGCGCCAAGC	29	TTGA	GTACACACCATAAGGGTTGTTGGGGtatatcttgtggaaaggacgaaacaccGAAAGAGCATGATCACATGCTgttttagagctagaaatagcaagttaaaataaggctagtccgttatcaacttgaaaaagtggcaccgagtcggtgcGGAGCTGACATTGAAATATGGCGCCAAGCttgaATGTGATCATGTTTTTTTCGCCCTTCCCTCGTGTTAGTTAATA	225
pegPool_agilent_oligo_16026	pegPool_fourmer_insertion	77_PSEN1_1	GTACACACCATAAGGGTTGTTGGGG	TATTAACTAACACGAGGGAAGGGCG	ATGTGATCATG	11	GAGCTGACATTGAAATATGGCGCCAAGC	28	GTTA	GTACACACCATAAGGGTTGTTGGGGtatatcttgtggaaaggacgaaacaccGAAAGAGCATGATCACATGCTgttttagagctagaaatagcaagttaaaataaggctagtccgttatcaacttgaaaaagtggcaccgagtcggtgcGAGCTGACATTGAAATATGGCGCCAAGCgttaATGTGATCATGTTTTTTTCGCCCTTCCCTCGTGTTAGTTAATA	224
pegPool_agilent_oligo_16027	pegPool_fourmer_insertion	77_PSEN1_1	GTACACACCATAAGGGTTGTTGGGG	TATTAACTAACACGAGGGAAGGGCG	ATGTGATCATG	11	AGCTGACATTGAAATATGGCGCCAAGC	27	TGAG	GTACACACCATAAGGGTTGTTGGGGtatatcttgtggaaaggacgaaacaccGAAAGAGCATGATCACATGCTgttttagagctagaaatagcaagttaaaataaggctagtccgttatcaacttgaaaaagtggcaccgagtcggtgcAGCTGACATTGAAATATGGCGCCAAGCtgagATGTGATCATGTTTTTTTCGCCCTTCCCTCGTGTTAGTTAATA	223
pegPool_agilent_oligo_16028	pegPool_fourmer_insertion	77_PSEN1_1	GTACACACCATAAGGGTTGTTGGGG	TATTAACTAACACGAGGGAAGGGCG	ATGTGATCATG	11	GCTGACATTGAAATATGGCGCCAAGC	26	TATC	GTACACACCATAAGGGTTGTTGGGGtatatcttgtggaaaggacgaaacaccGAAAGAGCATGATCACATGCTgttttagagctagaaatagcaagttaaaataaggctagtccgttatcaacttgaaaaagtggcaccgagtcggtgcGCTGACATTGAAATATGGCGCCAAGCtatcATGTGATCATGTTTTTTTCGCCCTTCCCTCGTGTTAGTTAATA	222
pegPool_agilent_oligo_16029	pegPool_fourmer_insertion	77_PSEN1_1	GTACACACCATAAGGGTTGTTGGGG	TATTAACTAACACGAGGGAAGGGCG	ATGTGATCATG	11	CTGACATTGAAATATGGCGCCAAGC	25	CTGT	GTACACACCATAAGGGTTGTTGGGGtatatcttgtggaaaggacgaaacaccGAAAGAGCATGATCACATGCTgttttagagctagaaatagcaagttaaaataaggctagtccgttatcaacttgaaaaagtggcaccgagtcggtgcCTGACATTGAAATATGGCGCCAAGCctgtATGTGATCATGTTTTTTTCGCCCTTCCCTCGTGTTAGTTAATA	221
pegPool_agilent_oligo_16030	pegPool_fourmer_insertion	77_PSEN1_1	GTACACACCATAAGGGTTGTTGGGG	TATTAACTAACACGAGGGAAGGGCG	ATGTGATCATG	11	TGACATTGAAATATGGCGCCAAGC	24	ATGG	GTACACACCATAAGGGTTGTTGGGGtatatcttgtggaaaggacgaaacaccGAAAGAGCATGATCACATGCTgttttagagctagaaatagcaagttaaaataaggctagtccgttatcaacttgaaaaagtggcaccgagtcggtgcTGACATTGAAATATGGCGCCAAGCatggATGTGATCATGTTTTTTTCGCCCTTCCCTCGTGTTAGTTAATA	220
pegPool_agilent_oligo_16031	pegPool_fourmer_insertion	77_PSEN1_1	GTACACACCATAAGGGTTGTTGGGG	TATTAACTAACACGAGGGAAGGGCG	ATGTGATCATG	11	GACATTGAAATATGGCGCCAAGC	23	CCGT	GTACACACCATAAGGGTTGTTGGGGtatatcttgtggaaaggacgaaacaccGAAAGAGCATGATCACATGCTgttttagagctagaaatagcaagttaaaataaggctagtccgttatcaacttgaaaaagtggcaccgagtcggtgcGACATTGAAATATGGCGCCAAGCccgtATGTGATCATGTTTTTTTCGCCCTTCCCTCGTGTTAGTTAATA	219
pegPool_agilent_oligo_16032	pegPool_fourmer_insertion	77_PSEN1_1	GTACACACCATAAGGGTTGTTGGGG	TATTAACTAACACGAGGGAAGGGCG	ATGTGATCATG	11	ACATTGAAATATGGCGCCAAGC	22	GAGA	GTACACACCATAAGGGTTGTTGGGGtatatcttgtggaaaggacgaaacaccGAAAGAGCATGATCACATGCTgttttagagctagaaatagcaagttaaaataaggctagtccgttatcaacttgaaaaagtggcaccgagtcggtgcACATTGAAATATGGCGCCAAGCgagaATGTGATCATGTTTTTTTCGCCCTTCCCTCGTGTTAGTTAATA	218
pegPool_agilent_oligo_16033	pegPool_fourmer_insertion	77_PSEN1_1	GTACACACCATAAGGGTTGTTGGGG	TATTAACTAACACGAGGGAAGGGCG	ATGTGATCATG	11	CATTGAAATATGGCGCCAAGC	21	AGAC	GTACACACCATAAGGGTTGTTGGGGtatatcttgtggaaaggacgaaacaccGAAAGAGCATGATCACATGCTgttttagagctagaaatagcaagttaaaataaggctagtccgttatcaacttgaaaaagtggcaccgagtcggtgcCATTGAAATATGGCGCCAAGCagacATGTGATCATGTTTTTTTCGCCCTTCCCTCGTGTTAGTTAATA	217
pegPool_agilent_oligo_16034	pegPool_fourmer_insertion	77_PSEN1_1	GTACACACCATAAGGGTTGTTGGGG	TATTAACTAACACGAGGGAAGGGCG	ATGTGATCATG	11	ATTGAAATATGGCGCCAAGC	20	TTCA	GTACACACCATAAGGGTTGTTGGGGtatatcttgtggaaaggacgaaacaccGAAAGAGCATGATCACATGCTgttttagagctagaaatagcaagttaaaataaggctagtccgttatcaacttgaaaaagtggcaccgagtcggtgcATTGAAATATGGCGCCAAGCttcaATGTGATCATGTTTTTTTCGCCCTTCCCTCGTGTTAGTTAATA	216
pegPool_agilent_oligo_16035	pegPool_fourmer_insertion	77_PSEN1_1	GTACACACCATAAGGGTTGTTGGGG	TATTAACTAACACGAGGGAAGGGCG	ATGTGATCATG	11	TTGAAATATGGCGCCAAGC	19	GACG	GTACACACCATAAGGGTTGTTGGGGtatatcttgtggaaaggacgaaacaccGAAAGAGCATGATCACATGCTgttttagagctagaaatagcaagttaaaataaggctagtccgttatcaacttgaaaaagtggcaccgagtcggtgcTTGAAATATGGCGCCAAGCgacgATGTGATCATGTTTTTTTCGCCCTTCCCTCGTGTTAGTTAATA	215
pegPool_agilent_oligo_16036	pegPool_fourmer_insertion	77_PSEN1_1	GTACACACCATAAGGGTTGTTGGGG	TATTAACTAACACGAGGGAAGGGCG	ATGTGATCATG	11	TGAAATATGGCGCCAAGC	18	ATAC	GTACACACCATAAGGGTTGTTGGGGtatatcttgtggaaaggacgaaacaccGAAAGAGCATGATCACATGCTgttttagagctagaaatagcaagttaaaataaggctagtccgttatcaacttgaaaaagtggcaccgagtcggtgcTGAAATATGGCGCCAAGCatacATGTGATCATGTTTTTTTCGCCCTTCCCTCGTGTTAGTTAATA	214
pegPool_agilent_oligo_16037	pegPool_fourmer_insertion	77_PSEN1_1	GTACACACCATAAGGGTTGTTGGGG	TATTAACTAACACGAGGGAAGGGCG	ATGTGATCATG	11	GAAATATGGCGCCAAGC	17	CAAT	GTACACACCATAAGGGTTGTTGGGGtatatcttgtggaaaggacgaaacaccGAAAGAGCATGATCACATGCTgttttagagctagaaatagcaagttaaaataaggctagtccgttatcaacttgaaaaagtggcaccgagtcggtgcGAAATATGGCGCCAAGCcaatATGTGATCATGTTTTTTTCGCCCTTCCCTCGTGTTAGTTAATA	213
pegPool_agilent_oligo_16038	pegPool_fourmer_insertion	77_PSEN1_1	GTACACACCATAAGGGTTGTTGGGG	TATTAACTAACACGAGGGAAGGGCG	ATGTGATCATG	11	AAATATGGCGCCAAGC	16	CACC	GTACACACCATAAGGGTTGTTGGGGtatatcttgtggaaaggacgaaacaccGAAAGAGCATGATCACATGCTgttttagagctagaaatagcaagttaaaataaggctagtccgttatcaacttgaaaaagtggcaccgagtcggtgcAAATATGGCGCCAAGCcaccATGTGATCATGTTTTTTTCGCCCTTCCCTCGTGTTAGTTAATA	212
pegPool_agilent_oligo_16039	pegPool_fourmer_insertion	77_PSEN1_1	GTACACACCATAAGGGTTGTTGGGG	TATTAACTAACACGAGGGAAGGGCG	ATGTGATCATG	11	AATATGGCGCCAAGC	15	ACGT	GTACACACCATAAGGGTTGTTGGGGtatatcttgtggaaaggacgaaacaccGAAAGAGCATGATCACATGCTgttttagagctagaaatagcaagttaaaataaggctagtccgttatcaacttgaaaaagtggcaccgagtcggtgcAATATGGCGCCAAGCacgtATGTGATCATGTTTTTTTCGCCCTTCCCTCGTGTTAGTTAATA	211
pegPool_agilent_oligo_16040	pegPool_fourmer_insertion	77_PSEN1_1	GTACACACCATAAGGGTTGTTGGGG	TATTAACTAACACGAGGGAAGGGCG	ATGTGATCATG	11	ATATGGCGCCAAGC	14	GTCA	GTACACACCATAAGGGTTGTTGGGGtatatcttgtggaaaggacgaaacaccGAAAGAGCATGATCACATGCTgttttagagctagaaatagcaagttaaaataaggctagtccgttatcaacttgaaaaagtggcaccgagtcggtgcATATGGCGCCAAGCgtcaATGTGATCATGTTTTTTTCGCCCTTCCCTCGTGTTAGTTAATA	210
pegPool_agilent_oligo_16041	pegPool_fourmer_insertion	77_PSEN1_1	GTACACACCATAAGGGTTGTTGGGG	TATTAACTAACACGAGGGAAGGGCG	ATGTGATCATG	11	TATGGCGCCAAGC	13	CTAC	GTACACACCATAAGGGTTGTTGGGGtatatcttgtggaaaggacgaaacaccGAAAGAGCATGATCACATGCTgttttagagctagaaatagcaagttaaaataaggctagtccgttatcaacttgaaaaagtggcaccgagtcggtgcTATGGCGCCAAGCctacATGTGATCATGTTTTTTTCGCCCTTCCCTCGTGTTAGTTAATA	209
pegPool_agilent_oligo_16042	pegPool_fourmer_insertion	77_PSEN1_1	GTACACACCATAAGGGTTGTTGGGG	TATTAACTAACACGAGGGAAGGGCG	ATGTGATCATG	11	ATGGCGCCAAGC	12	AGCT	GTACACACCATAAGGGTTGTTGGGGtatatcttgtggaaaggacgaaacaccGAAAGAGCATGATCACATGCTgttttagagctagaaatagcaagttaaaataaggctagtccgttatcaacttgaaaaagtggcaccgagtcggtgcATGGCGCCAAGCagctATGTGATCATGTTTTTTTCGCCCTTCCCTCGTGTTAGTTAATA	208
pegPool_agilent_oligo_16043	pegPool_fourmer_insertion	77_PSEN1_1	GTACACACCATAAGGGTTGTTGGGG	TATTAACTAACACGAGGGAAGGGCG	ATGTGATCATG	11	TGGCGCCAAGC	11	GAAA	GTACACACCATAAGGGTTGTTGGGGtatatcttgtggaaaggacgaaacaccGAAAGAGCATGATCACATGCTgttttagagctagaaatagcaagttaaaataaggctagtccgttatcaacttgaaaaagtggcaccgagtcggtgcTGGCGCCAAGCgaaaATGTGATCATGTTTTTTTCGCCCTTCCCTCGTGTTAGTTAATA	207
pegPool_agilent_oligo_16044	pegPool_fourmer_insertion	77_PSEN1_1	GTACACACCATAAGGGTTGTTGGGG	TATTAACTAACACGAGGGAAGGGCG	ATGTGATCATG	11	GGCGCCAAGC	10	CGTA	GTACACACCATAAGGGTTGTTGGGGtatatcttgtggaaaggacgaaacaccGAAAGAGCATGATCACATGCTgttttagagctagaaatagcaagttaaaataaggctagtccgttatcaacttgaaaaagtggcaccgagtcggtgcGGCGCCAAGCcgtaATGTGATCATGTTTTTTTCGCCCTTCCCTCGTGTTAGTTAATA	206
pegPool_agilent_oligo_16045	pegPool_fourmer_insertion	77_PSEN1_1	GTACACACCATAAGGGTTGTTGGGG	TATTAACTAACACGAGGGAAGGGCG	ATGTGATCATGC	12	AGGAGCTGACATTGAAATATGGCGCCAAGC	30	CAGC	GTACACACCATAAGGGTTGTTGGGGtatatcttgtggaaaggacgaaacaccGAAAGAGCATGATCACATGCTgttttagagctagaaatagcaagttaaaataaggctagtccgttatcaacttgaaaaagtggcaccgagtcggtgcAGGAGCTGACATTGAAATATGGCGCCAAGCcagcATGTGATCATGCTTTTTTTCGCCCTTCCCTCGTGTTAGTTAATA	227
pegPool_agilent_oligo_16046	pegPool_fourmer_insertion	77_PSEN1_1	GTACACACCATAAGGGTTGTTGGGG	TATTAACTAACACGAGGGAAGGGCG	ATGTGATCATGC	12	GGAGCTGACATTGAAATATGGCGCCAAGC	29	CGGT	GTACACACCATAAGGGTTGTTGGGGtatatcttgtggaaaggacgaaacaccGAAAGAGCATGATCACATGCTgttttagagctagaaatagcaagttaaaataaggctagtccgttatcaacttgaaaaagtggcaccgagtcggtgcGGAGCTGACATTGAAATATGGCGCCAAGCcggtATGTGATCATGCTTTTTTTCGCCCTTCCCTCGTGTTAGTTAATA	226
pegPool_agilent_oligo_16047	pegPool_fourmer_insertion	77_PSEN1_1	GTACACACCATAAGGGTTGTTGGGG	TATTAACTAACACGAGGGAAGGGCG	ATGTGATCATGC	12	GAGCTGACATTGAAATATGGCGCCAAGC	28	TACC	GTACACACCATAAGGGTTGTTGGGGtatatcttgtggaaaggacgaaacaccGAAAGAGCATGATCACATGCTgttttagagctagaaatagcaagttaaaataaggctagtccgttatcaacttgaaaaagtggcaccgagtcggtgcGAGCTGACATTGAAATATGGCGCCAAGCtaccATGTGATCATGCTTTTTTTCGCCCTTCCCTCGTGTTAGTTAATA	225
pegPool_agilent_oligo_16048	pegPool_fourmer_insertion	77_PSEN1_1	GTACACACCATAAGGGTTGTTGGGG	TATTAACTAACACGAGGGAAGGGCG	ATGTGATCATGC	12	AGCTGACATTGAAATATGGCGCCAAGC	27	AGGA	GTACACACCATAAGGGTTGTTGGGGtatatcttgtggaaaggacgaaacaccGAAAGAGCATGATCACATGCTgttttagagctagaaatagcaagttaaaataaggctagtccgttatcaacttgaaaaagtggcaccgagtcggtgcAGCTGACATTGAAATATGGCGCCAAGCaggaATGTGATCATGCTTTTTTTCGCCCTTCCCTCGTGTTAGTTAATA	224
pegPool_agilent_oligo_16049	pegPool_fourmer_insertion	77_PSEN1_1	GTACACACCATAAGGGTTGTTGGGG	TATTAACTAACACGAGGGAAGGGCG	ATGTGATCATGC	12	GCTGACATTGAAATATGGCGCCAAGC	26	GACA	GTACACACCATAAGGGTTGTTGGGGtatatcttgtggaaaggacgaaacaccGAAAGAGCATGATCACATGCTgttttagagctagaaatagcaagttaaaataaggctagtccgttatcaacttgaaaaagtggcaccgagtcggtgcGCTGACATTGAAATATGGCGCCAAGCgacaATGTGATCATGCTTTTTTTCGCCCTTCCCTCGTGTTAGTTAATA	223
pegPool_agilent_oligo_16050	pegPool_fourmer_insertion	77_PSEN1_1	GTACACACCATAAGGGTTGTTGGGG	TATTAACTAACACGAGGGAAGGGCG	ATGTGATCATGC	12	CTGACATTGAAATATGGCGCCAAGC	25	AAGT	GTACACACCATAAGGGTTGTTGGGGtatatcttgtggaaaggacgaaacaccGAAAGAGCATGATCACATGCTgttttagagctagaaatagcaagttaaaataaggctagtccgttatcaacttgaaaaagtggcaccgagtcggtgcCTGACATTGAAATATGGCGCCAAGCaagtATGTGATCATGCTTTTTTTCGCCCTTCCCTCGTGTTAGTTAATA	222
pegPool_agilent_oligo_16051	pegPool_fourmer_insertion	77_PSEN1_1	GTACACACCATAAGGGTTGTTGGGG	TATTAACTAACACGAGGGAAGGGCG	ATGTGATCATGC	12	TGACATTGAAATATGGCGCCAAGC	24	CTCG	GTACACACCATAAGGGTTGTTGGGGtatatcttgtggaaaggacgaaacaccGAAAGAGCATGATCACATGCTgttttagagctagaaatagcaagttaaaataaggctagtccgttatcaacttgaaaaagtggcaccgagtcggtgcTGACATTGAAATATGGCGCCAAGCctcgATGTGATCATGCTTTTTTTCGCCCTTCCCTCGTGTTAGTTAATA	221
pegPool_agilent_oligo_16052	pegPool_fourmer_insertion	77_PSEN1_1	GTACACACCATAAGGGTTGTTGGGG	TATTAACTAACACGAGGGAAGGGCG	ATGTGATCATGC	12	GACATTGAAATATGGCGCCAAGC	23	GATC	GTACACACCATAAGGGTTGTTGGGGtatatcttgtggaaaggacgaaacaccGAAAGAGCATGATCACATGCTgttttagagctagaaatagcaagttaaaataaggctagtccgttatcaacttgaaaaagtggcaccgagtcggtgcGACATTGAAATATGGCGCCAAGCgatcATGTGATCATGCTTTTTTTCGCCCTTCCCTCGTGTTAGTTAATA	220
pegPool_agilent_oligo_16053	pegPool_fourmer_insertion	77_PSEN1_1	GTACACACCATAAGGGTTGTTGGGG	TATTAACTAACACGAGGGAAGGGCG	ATGTGATCATGC	12	ACATTGAAATATGGCGCCAAGC	22	GATT	GTACACACCATAAGGGTTGTTGGGGtatatcttgtggaaaggacgaaacaccGAAAGAGCATGATCACATGCTgttttagagctagaaatagcaagttaaaataaggctagtccgttatcaacttgaaaaagtggcaccgagtcggtgcACATTGAAATATGGCGCCAAGCgattATGTGATCATGCTTTTTTTCGCCCTTCCCTCGTGTTAGTTAATA	219
pegPool_agilent_oligo_16054	pegPool_fourmer_insertion	77_PSEN1_1	GTACACACCATAAGGGTTGTTGGGG	TATTAACTAACACGAGGGAAGGGCG	ATGTGATCATGC	12	CATTGAAATATGGCGCCAAGC	21	CTGG	GTACACACCATAAGGGTTGTTGGGGtatatcttgtggaaaggacgaaacaccGAAAGAGCATGATCACATGCTgttttagagctagaaatagcaagttaaaataaggctagtccgttatcaacttgaaaaagtggcaccgagtcggtgcCATTGAAATATGGCGCCAAGCctggATGTGATCATGCTTTTTTTCGCCCTTCCCTCGTGTTAGTTAATA	218
pegPool_agilent_oligo_16055	pegPool_fourmer_insertion	77_PSEN1_1	GTACACACCATAAGGGTTGTTGGGG	TATTAACTAACACGAGGGAAGGGCG	ATGTGATCATGC	12	ATTGAAATATGGCGCCAAGC	20	TAGC	GTACACACCATAAGGGTTGTTGGGGtatatcttgtggaaaggacgaaacaccGAAAGAGCATGATCACATGCTgttttagagctagaaatagcaagttaaaataaggctagtccgttatcaacttgaaaaagtggcaccgagtcggtgcATTGAAATATGGCGCCAAGCtagcATGTGATCATGCTTTTTTTCGCCCTTCCCTCGTGTTAGTTAATA	217
pegPool_agilent_oligo_16056	pegPool_fourmer_insertion	77_PSEN1_1	GTACACACCATAAGGGTTGTTGGGG	TATTAACTAACACGAGGGAAGGGCG	ATGTGATCATGC	12	TTGAAATATGGCGCCAAGC	19	ACTC	GTACACACCATAAGGGTTGTTGGGGtatatcttgtggaaaggacgaaacaccGAAAGAGCATGATCACATGCTgttttagagctagaaatagcaagttaaaataaggctagtccgttatcaacttgaaaaagtggcaccgagtcggtgcTTGAAATATGGCGCCAAGCactcATGTGATCATGCTTTTTTTCGCCCTTCCCTCGTGTTAGTTAATA	216
pegPool_agilent_oligo_16057	pegPool_fourmer_insertion	77_PSEN1_1	GTACACACCATAAGGGTTGTTGGGG	TATTAACTAACACGAGGGAAGGGCG	ATGTGATCATGC	12	TGAAATATGGCGCCAAGC	18	TCTC	GTACACACCATAAGGGTTGTTGGGGtatatcttgtggaaaggacgaaacaccGAAAGAGCATGATCACATGCTgttttagagctagaaatagcaagttaaaataaggctagtccgttatcaacttgaaaaagtggcaccgagtcggtgcTGAAATATGGCGCCAAGCtctcATGTGATCATGCTTTTTTTCGCCCTTCCCTCGTGTTAGTTAATA	215
pegPool_agilent_oligo_16058	pegPool_fourmer_insertion	77_PSEN1_1	GTACACACCATAAGGGTTGTTGGGG	TATTAACTAACACGAGGGAAGGGCG	ATGTGATCATGC	12	GAAATATGGCGCCAAGC	17	CATA	GTACACACCATAAGGGTTGTTGGGGtatatcttgtggaaaggacgaaacaccGAAAGAGCATGATCACATGCTgttttagagctagaaatagcaagttaaaataaggctagtccgttatcaacttgaaaaagtggcaccgagtcggtgcGAAATATGGCGCCAAGCcataATGTGATCATGCTTTTTTTCGCCCTTCCCTCGTGTTAGTTAATA	214
pegPool_agilent_oligo_16059	pegPool_fourmer_insertion	77_PSEN1_1	GTACACACCATAAGGGTTGTTGGGG	TATTAACTAACACGAGGGAAGGGCG	ATGTGATCATGC	12	AAATATGGCGCCAAGC	16	ACAC	GTACACACCATAAGGGTTGTTGGGGtatatcttgtggaaaggacgaaacaccGAAAGAGCATGATCACATGCTgttttagagctagaaatagcaagttaaaataaggctagtccgttatcaacttgaaaaagtggcaccgagtcggtgcAAATATGGCGCCAAGCacacATGTGATCATGCTTTTTTTCGCCCTTCCCTCGTGTTAGTTAATA	213
pegPool_agilent_oligo_16060	pegPool_fourmer_insertion	77_PSEN1_1	GTACACACCATAAGGGTTGTTGGGG	TATTAACTAACACGAGGGAAGGGCG	ATGTGATCATGC	12	AATATGGCGCCAAGC	15	TTAG	GTACACACCATAAGGGTTGTTGGGGtatatcttgtggaaaggacgaaacaccGAAAGAGCATGATCACATGCTgttttagagctagaaatagcaagttaaaataaggctagtccgttatcaacttgaaaaagtggcaccgagtcggtgcAATATGGCGCCAAGCttagATGTGATCATGCTTTTTTTCGCCCTTCCCTCGTGTTAGTTAATA	212
pegPool_agilent_oligo_16061	pegPool_fourmer_insertion	77_PSEN1_1	GTACACACCATAAGGGTTGTTGGGG	TATTAACTAACACGAGGGAAGGGCG	ATGTGATCATGC	12	ATATGGCGCCAAGC	14	CCTC	GTACACACCATAAGGGTTGTTGGGGtatatcttgtggaaaggacgaaacaccGAAAGAGCATGATCACATGCTgttttagagctagaaatagcaagttaaaataaggctagtccgttatcaacttgaaaaagtggcaccgagtcggtgcATATGGCGCCAAGCcctcATGTGATCATGCTTTTTTTCGCCCTTCCCTCGTGTTAGTTAATA	211
pegPool_agilent_oligo_16062	pegPool_fourmer_insertion	77_PSEN1_1	GTACACACCATAAGGGTTGTTGGGG	TATTAACTAACACGAGGGAAGGGCG	ATGTGATCATGC	12	TATGGCGCCAAGC	13	GCGA	GTACACACCATAAGGGTTGTTGGGGtatatcttgtggaaaggacgaaacaccGAAAGAGCATGATCACATGCTgttttagagctagaaatagcaagttaaaataaggctagtccgttatcaacttgaaaaagtggcaccgagtcggtgcTATGGCGCCAAGCgcgaATGTGATCATGCTTTTTTTCGCCCTTCCCTCGTGTTAGTTAATA	210
pegPool_agilent_oligo_16063	pegPool_fourmer_insertion	77_PSEN1_1	GTACACACCATAAGGGTTGTTGGGG	TATTAACTAACACGAGGGAAGGGCG	ATGTGATCATGC	12	ATGGCGCCAAGC	12	AAGG	GTACACACCATAAGGGTTGTTGGGGtatatcttgtggaaaggacgaaacaccGAAAGAGCATGATCACATGCTgttttagagctagaaatagcaagttaaaataaggctagtccgttatcaacttgaaaaagtggcaccgagtcggtgcATGGCGCCAAGCaaggATGTGATCATGCTTTTTTTCGCCCTTCCCTCGTGTTAGTTAATA	209
pegPool_agilent_oligo_16064	pegPool_fourmer_insertion	77_PSEN1_1	GTACACACCATAAGGGTTGTTGGGG	TATTAACTAACACGAGGGAAGGGCG	ATGTGATCATGC	12	TGGCGCCAAGC	11	GGTA	GTACACACCATAAGGGTTGTTGGGGtatatcttgtggaaaggacgaaacaccGAAAGAGCATGATCACATGCTgttttagagctagaaatagcaagttaaaataaggctagtccgttatcaacttgaaaaagtggcaccgagtcggtgcTGGCGCCAAGCggtaATGTGATCATGCTTTTTTTCGCCCTTCCCTCGTGTTAGTTAATA	208
pegPool_agilent_oligo_16065	pegPool_fourmer_insertion	77_PSEN1_1	GTACACACCATAAGGGTTGTTGGGG	TATTAACTAACACGAGGGAAGGGCG	ATGTGATCATGC	12	GGCGCCAAGC	10	TGTG	GTACACACCATAAGGGTTGTTGGGGtatatcttgtggaaaggacgaaacaccGAAAGAGCATGATCACATGCTgttttagagctagaaatagcaagttaaaataaggctagtccgttatcaacttgaaaaagtggcaccgagtcggtgcGGCGCCAAGCtgtgATGTGATCATGCTTTTTTTCGCCCTTCCCTCGTGTTAGTTAATA	207
pegPool_agilent_oligo_16066	pegPool_fourmer_insertion	77_PSEN1_1	GTACACACCATAAGGGTTGTTGGGG	TATTAACTAACACGAGGGAAGGGCG	ATGTGATCATGCT	13	AGGAGCTGACATTGAAATATGGCGCCAAGC	30	TCCT	GTACACACCATAAGGGTTGTTGGGGtatatcttgtggaaaggacgaaacaccGAAAGAGCATGATCACATGCTgttttagagctagaaatagcaagttaaaataaggctagtccgttatcaacttgaaaaagtggcaccgagtcggtgcAGGAGCTGACATTGAAATATGGCGCCAAGCtcctATGTGATCATGCTTTTTTTTCGCCCTTCCCTCGTGTTAGTTAATA	228
pegPool_agilent_oligo_16067	pegPool_fourmer_insertion	77_PSEN1_1	GTACACACCATAAGGGTTGTTGGGG	TATTAACTAACACGAGGGAAGGGCG	ATGTGATCATGCT	13	GGAGCTGACATTGAAATATGGCGCCAAGC	29	TGGA	GTACACACCATAAGGGTTGTTGGGGtatatcttgtggaaaggacgaaacaccGAAAGAGCATGATCACATGCTgttttagagctagaaatagcaagttaaaataaggctagtccgttatcaacttgaaaaagtggcaccgagtcggtgcGGAGCTGACATTGAAATATGGCGCCAAGCtggaATGTGATCATGCTTTTTTTTCGCCCTTCCCTCGTGTTAGTTAATA	227
pegPool_agilent_oligo_16068	pegPool_fourmer_insertion	77_PSEN1_1	GTACACACCATAAGGGTTGTTGGGG	TATTAACTAACACGAGGGAAGGGCG	ATGTGATCATGCT	13	GAGCTGACATTGAAATATGGCGCCAAGC	28	GGTG	GTACACACCATAAGGGTTGTTGGGGtatatcttgtggaaaggacgaaacaccGAAAGAGCATGATCACATGCTgttttagagctagaaatagcaagttaaaataaggctagtccgttatcaacttgaaaaagtggcaccgagtcggtgcGAGCTGACATTGAAATATGGCGCCAAGCggtgATGTGATCATGCTTTTTTTTCGCCCTTCCCTCGTGTTAGTTAATA	226
pegPool_agilent_oligo_16069	pegPool_fourmer_insertion	77_PSEN1_1	GTACACACCATAAGGGTTGTTGGGG	TATTAACTAACACGAGGGAAGGGCG	ATGTGATCATGCT	13	AGCTGACATTGAAATATGGCGCCAAGC	27	TCAG	GTACACACCATAAGGGTTGTTGGGGtatatcttgtggaaaggacgaaacaccGAAAGAGCATGATCACATGCTgttttagagctagaaatagcaagttaaaataaggctagtccgttatcaacttgaaaaagtggcaccgagtcggtgcAGCTGACATTGAAATATGGCGCCAAGCtcagATGTGATCATGCTTTTTTTTCGCCCTTCCCTCGTGTTAGTTAATA	225
pegPool_agilent_oligo_16070	pegPool_fourmer_insertion	77_PSEN1_1	GTACACACCATAAGGGTTGTTGGGG	TATTAACTAACACGAGGGAAGGGCG	ATGTGATCATGCT	13	GCTGACATTGAAATATGGCGCCAAGC	26	TCAC	GTACACACCATAAGGGTTGTTGGGGtatatcttgtggaaaggacgaaacaccGAAAGAGCATGATCACATGCTgttttagagctagaaatagcaagttaaaataaggctagtccgttatcaacttgaaaaagtggcaccgagtcggtgcGCTGACATTGAAATATGGCGCCAAGCtcacATGTGATCATGCTTTTTTTTCGCCCTTCCCTCGTGTTAGTTAATA	224
pegPool_agilent_oligo_16071	pegPool_fourmer_insertion	77_PSEN1_1	GTACACACCATAAGGGTTGTTGGGG	TATTAACTAACACGAGGGAAGGGCG	ATGTGATCATGCT	13	CTGACATTGAAATATGGCGCCAAGC	25	AGAG	GTACACACCATAAGGGTTGTTGGGGtatatcttgtggaaaggacgaaacaccGAAAGAGCATGATCACATGCTgttttagagctagaaatagcaagttaaaataaggctagtccgttatcaacttgaaaaagtggcaccgagtcggtgcCTGACATTGAAATATGGCGCCAAGCagagATGTGATCATGCTTTTTTTTCGCCCTTCCCTCGTGTTAGTTAATA	223
pegPool_agilent_oligo_16072	pegPool_fourmer_insertion	77_PSEN1_1	GTACACACCATAAGGGTTGTTGGGG	TATTAACTAACACGAGGGAAGGGCG	ATGTGATCATGCT	13	TGACATTGAAATATGGCGCCAAGC	24	GCCA	GTACACACCATAAGGGTTGTTGGGGtatatcttgtggaaaggacgaaacaccGAAAGAGCATGATCACATGCTgttttagagctagaaatagcaagttaaaataaggctagtccgttatcaacttgaaaaagtggcaccgagtcggtgcTGACATTGAAATATGGCGCCAAGCgccaATGTGATCATGCTTTTTTTTCGCCCTTCCCTCGTGTTAGTTAATA	222
pegPool_agilent_oligo_16073	pegPool_fourmer_insertion	77_PSEN1_1	GTACACACCATAAGGGTTGTTGGGG	TATTAACTAACACGAGGGAAGGGCG	ATGTGATCATGCT	13	GACATTGAAATATGGCGCCAAGC	23	GACC	GTACACACCATAAGGGTTGTTGGGGtatatcttgtggaaaggacgaaacaccGAAAGAGCATGATCACATGCTgttttagagctagaaatagcaagttaaaataaggctagtccgttatcaacttgaaaaagtggcaccgagtcggtgcGACATTGAAATATGGCGCCAAGCgaccATGTGATCATGCTTTTTTTTCGCCCTTCCCTCGTGTTAGTTAATA	221
pegPool_agilent_oligo_16074	pegPool_fourmer_insertion	77_PSEN1_1	GTACACACCATAAGGGTTGTTGGGG	TATTAACTAACACGAGGGAAGGGCG	ATGTGATCATGCT	13	ACATTGAAATATGGCGCCAAGC	22	TAGT	GTACACACCATAAGGGTTGTTGGGGtatatcttgtggaaaggacgaaacaccGAAAGAGCATGATCACATGCTgttttagagctagaaatagcaagttaaaataaggctagtccgttatcaacttgaaaaagtggcaccgagtcggtgcACATTGAAATATGGCGCCAAGCtagtATGTGATCATGCTTTTTTTTCGCCCTTCCCTCGTGTTAGTTAATA	220
pegPool_agilent_oligo_16075	pegPool_fourmer_insertion	77_PSEN1_1	GTACACACCATAAGGGTTGTTGGGG	TATTAACTAACACGAGGGAAGGGCG	ATGTGATCATGCT	13	CATTGAAATATGGCGCCAAGC	21	ACCC	GTACACACCATAAGGGTTGTTGGGGtatatcttgtggaaaggacgaaacaccGAAAGAGCATGATCACATGCTgttttagagctagaaatagcaagttaaaataaggctagtccgttatcaacttgaaaaagtggcaccgagtcggtgcCATTGAAATATGGCGCCAAGCacccATGTGATCATGCTTTTTTTTCGCCCTTCCCTCGTGTTAGTTAATA	219
pegPool_agilent_oligo_16076	pegPool_fourmer_insertion	77_PSEN1_1	GTACACACCATAAGGGTTGTTGGGG	TATTAACTAACACGAGGGAAGGGCG	ATGTGATCATGCT	13	ATTGAAATATGGCGCCAAGC	20	GCTG	GTACACACCATAAGGGTTGTTGGGGtatatcttgtggaaaggacgaaacaccGAAAGAGCATGATCACATGCTgttttagagctagaaatagcaagttaaaataaggctagtccgttatcaacttgaaaaagtggcaccgagtcggtgcATTGAAATATGGCGCCAAGCgctgATGTGATCATGCTTTTTTTTCGCCCTTCCCTCGTGTTAGTTAATA	218
pegPool_agilent_oligo_16077	pegPool_fourmer_insertion	77_PSEN1_1	GTACACACCATAAGGGTTGTTGGGG	TATTAACTAACACGAGGGAAGGGCG	ATGTGATCATGCT	13	TTGAAATATGGCGCCAAGC	19	ACTT	GTACACACCATAAGGGTTGTTGGGGtatatcttgtggaaaggacgaaacaccGAAAGAGCATGATCACATGCTgttttagagctagaaatagcaagttaaaataaggctagtccgttatcaacttgaaaaagtggcaccgagtcggtgcTTGAAATATGGCGCCAAGCacttATGTGATCATGCTTTTTTTTCGCCCTTCCCTCGTGTTAGTTAATA	217
pegPool_agilent_oligo_16078	pegPool_fourmer_insertion	77_PSEN1_1	GTACACACCATAAGGGTTGTTGGGG	TATTAACTAACACGAGGGAAGGGCG	ATGTGATCATGCT	13	TGAAATATGGCGCCAAGC	18	CTCA	GTACACACCATAAGGGTTGTTGGGGtatatcttgtggaaaggacgaaacaccGAAAGAGCATGATCACATGCTgttttagagctagaaatagcaagttaaaataaggctagtccgttatcaacttgaaaaagtggcaccgagtcggtgcTGAAATATGGCGCCAAGCctcaATGTGATCATGCTTTTTTTTCGCCCTTCCCTCGTGTTAGTTAATA	216
pegPool_agilent_oligo_16079	pegPool_fourmer_insertion	77_PSEN1_1	GTACACACCATAAGGGTTGTTGGGG	TATTAACTAACACGAGGGAAGGGCG	ATGTGATCATGCT	13	GAAATATGGCGCCAAGC	17	TCCC	GTACACACCATAAGGGTTGTTGGGGtatatcttgtggaaaggacgaaacaccGAAAGAGCATGATCACATGCTgttttagagctagaaatagcaagttaaaataaggctagtccgttatcaacttgaaaaagtggcaccgagtcggtgcGAAATATGGCGCCAAGCtcccATGTGATCATGCTTTTTTTTCGCCCTTCCCTCGTGTTAGTTAATA	215
pegPool_agilent_oligo_16080	pegPool_fourmer_insertion	77_PSEN1_1	GTACACACCATAAGGGTTGTTGGGG	TATTAACTAACACGAGGGAAGGGCG	ATGTGATCATGCT	13	AAATATGGCGCCAAGC	16	CTAA	GTACACACCATAAGGGTTGTTGGGGtatatcttgtggaaaggacgaaacaccGAAAGAGCATGATCACATGCTgttttagagctagaaatagcaagttaaaataaggctagtccgttatcaacttgaaaaagtggcaccgagtcggtgcAAATATGGCGCCAAGCctaaATGTGATCATGCTTTTTTTTCGCCCTTCCCTCGTGTTAGTTAATA	214
pegPool_agilent_oligo_16081	pegPool_fourmer_insertion	77_PSEN1_1	GTACACACCATAAGGGTTGTTGGGG	TATTAACTAACACGAGGGAAGGGCG	ATGTGATCATGCT	13	AATATGGCGCCAAGC	15	CGAT	GTACACACCATAAGGGTTGTTGGGGtatatcttgtggaaaggacgaaacaccGAAAGAGCATGATCACATGCTgttttagagctagaaatagcaagttaaaataaggctagtccgttatcaacttgaaaaagtggcaccgagtcggtgcAATATGGCGCCAAGCcgatATGTGATCATGCTTTTTTTTCGCCCTTCCCTCGTGTTAGTTAATA	213
pegPool_agilent_oligo_16082	pegPool_fourmer_insertion	77_PSEN1_1	GTACACACCATAAGGGTTGTTGGGG	TATTAACTAACACGAGGGAAGGGCG	ATGTGATCATGCT	13	ATATGGCGCCAAGC	14	CTCT	GTACACACCATAAGGGTTGTTGGGGtatatcttgtggaaaggacgaaacaccGAAAGAGCATGATCACATGCTgttttagagctagaaatagcaagttaaaataaggctagtccgttatcaacttgaaaaagtggcaccgagtcggtgcATATGGCGCCAAGCctctATGTGATCATGCTTTTTTTTCGCCCTTCCCTCGTGTTAGTTAATA	212
pegPool_agilent_oligo_16083	pegPool_fourmer_insertion	77_PSEN1_1	GTACACACCATAAGGGTTGTTGGGG	TATTAACTAACACGAGGGAAGGGCG	ATGTGATCATGCT	13	TATGGCGCCAAGC	13	GTAT	GTACACACCATAAGGGTTGTTGGGGtatatcttgtggaaaggacgaaacaccGAAAGAGCATGATCACATGCTgttttagagctagaaatagcaagttaaaataaggctagtccgttatcaacttgaaaaagtggcaccgagtcggtgcTATGGCGCCAAGCgtatATGTGATCATGCTTTTTTTTCGCCCTTCCCTCGTGTTAGTTAATA	211
pegPool_agilent_oligo_16084	pegPool_fourmer_insertion	77_PSEN1_1	GTACACACCATAAGGGTTGTTGGGG	TATTAACTAACACGAGGGAAGGGCG	ATGTGATCATGCT	13	ATGGCGCCAAGC	12	CGCT	GTACACACCATAAGGGTTGTTGGGGtatatcttgtggaaaggacgaaacaccGAAAGAGCATGATCACATGCTgttttagagctagaaatagcaagttaaaataaggctagtccgttatcaacttgaaaaagtggcaccgagtcggtgcATGGCGCCAAGCcgctATGTGATCATGCTTTTTTTTCGCCCTTCCCTCGTGTTAGTTAATA	210
pegPool_agilent_oligo_16085	pegPool_fourmer_insertion	77_PSEN1_1	GTACACACCATAAGGGTTGTTGGGG	TATTAACTAACACGAGGGAAGGGCG	ATGTGATCATGCT	13	TGGCGCCAAGC	11	AGAT	GTACACACCATAAGGGTTGTTGGGGtatatcttgtggaaaggacgaaacaccGAAAGAGCATGATCACATGCTgttttagagctagaaatagcaagttaaaataaggctagtccgttatcaacttgaaaaagtggcaccgagtcggtgcTGGCGCCAAGCagatATGTGATCATGCTTTTTTTTCGCCCTTCCCTCGTGTTAGTTAATA	209
pegPool_agilent_oligo_16086	pegPool_fourmer_insertion	77_PSEN1_1	GTACACACCATAAGGGTTGTTGGGG	TATTAACTAACACGAGGGAAGGGCG	ATGTGATCATGCT	13	GGCGCCAAGC	10	GGAG	GTACACACCATAAGGGTTGTTGGGGtatatcttgtggaaaggacgaaacaccGAAAGAGCATGATCACATGCTgttttagagctagaaatagcaagttaaaataaggctagtccgttatcaacttgaaaaagtggcaccgagtcggtgcGGCGCCAAGCggagATGTGATCATGCTTTTTTTTCGCCCTTCCCTCGTGTTAGTTAATA	208
pegPool_agilent_oligo_16087	pegPool_fourmer_insertion	77_PSEN1_1	GTACACACCATAAGGGTTGTTGGGG	TATTAACTAACACGAGGGAAGGGCG	ATGTGATCATGCTC	14	AGGAGCTGACATTGAAATATGGCGCCAAGC	30	GTCT	GTACACACCATAAGGGTTGTTGGGGtatatcttgtggaaaggacgaaacaccGAAAGAGCATGATCACATGCTgttttagagctagaaatagcaagttaaaataaggctagtccgttatcaacttgaaaaagtggcaccgagtcggtgcAGGAGCTGACATTGAAATATGGCGCCAAGCgtctATGTGATCATGCTCTTTTTTTCGCCCTTCCCTCGTGTTAGTTAATA	229
pegPool_agilent_oligo_16088	pegPool_fourmer_insertion	77_PSEN1_1	GTACACACCATAAGGGTTGTTGGGG	TATTAACTAACACGAGGGAAGGGCG	ATGTGATCATGCTC	14	GGAGCTGACATTGAAATATGGCGCCAAGC	29	AGGC	GTACACACCATAAGGGTTGTTGGGGtatatcttgtggaaaggacgaaacaccGAAAGAGCATGATCACATGCTgttttagagctagaaatagcaagttaaaataaggctagtccgttatcaacttgaaaaagtggcaccgagtcggtgcGGAGCTGACATTGAAATATGGCGCCAAGCaggcATGTGATCATGCTCTTTTTTTCGCCCTTCCCTCGTGTTAGTTAATA	228
pegPool_agilent_oligo_16089	pegPool_fourmer_insertion	77_PSEN1_1	GTACACACCATAAGGGTTGTTGGGG	TATTAACTAACACGAGGGAAGGGCG	ATGTGATCATGCTC	14	GAGCTGACATTGAAATATGGCGCCAAGC	28	CCAG	GTACACACCATAAGGGTTGTTGGGGtatatcttgtggaaaggacgaaacaccGAAAGAGCATGATCACATGCTgttttagagctagaaatagcaagttaaaataaggctagtccgttatcaacttgaaaaagtggcaccgagtcggtgcGAGCTGACATTGAAATATGGCGCCAAGCccagATGTGATCATGCTCTTTTTTTCGCCCTTCCCTCGTGTTAGTTAATA	227
pegPool_agilent_oligo_16090	pegPool_fourmer_insertion	77_PSEN1_1	GTACACACCATAAGGGTTGTTGGGG	TATTAACTAACACGAGGGAAGGGCG	ATGTGATCATGCTC	14	AGCTGACATTGAAATATGGCGCCAAGC	27	CGTC	GTACACACCATAAGGGTTGTTGGGGtatatcttgtggaaaggacgaaacaccGAAAGAGCATGATCACATGCTgttttagagctagaaatagcaagttaaaataaggctagtccgttatcaacttgaaaaagtggcaccgagtcggtgcAGCTGACATTGAAATATGGCGCCAAGCcgtcATGTGATCATGCTCTTTTTTTCGCCCTTCCCTCGTGTTAGTTAATA	226
pegPool_agilent_oligo_16091	pegPool_fourmer_insertion	77_PSEN1_1	GTACACACCATAAGGGTTGTTGGGG	TATTAACTAACACGAGGGAAGGGCG	ATGTGATCATGCTC	14	GCTGACATTGAAATATGGCGCCAAGC	26	AACG	GTACACACCATAAGGGTTGTTGGGGtatatcttgtggaaaggacgaaacaccGAAAGAGCATGATCACATGCTgttttagagctagaaatagcaagttaaaataaggctagtccgttatcaacttgaaaaagtggcaccgagtcggtgcGCTGACATTGAAATATGGCGCCAAGCaacgATGTGATCATGCTCTTTTTTTCGCCCTTCCCTCGTGTTAGTTAATA	225
pegPool_agilent_oligo_16092	pegPool_fourmer_insertion	77_PSEN1_1	GTACACACCATAAGGGTTGTTGGGG	TATTAACTAACACGAGGGAAGGGCG	ATGTGATCATGCTC	14	CTGACATTGAAATATGGCGCCAAGC	25	TCGT	GTACACACCATAAGGGTTGTTGGGGtatatcttgtggaaaggacgaaacaccGAAAGAGCATGATCACATGCTgttttagagctagaaatagcaagttaaaataaggctagtccgttatcaacttgaaaaagtggcaccgagtcggtgcCTGACATTGAAATATGGCGCCAAGCtcgtATGTGATCATGCTCTTTTTTTCGCCCTTCCCTCGTGTTAGTTAATA	224
pegPool_agilent_oligo_16093	pegPool_fourmer_insertion	77_PSEN1_1	GTACACACCATAAGGGTTGTTGGGG	TATTAACTAACACGAGGGAAGGGCG	ATGTGATCATGCTC	14	TGACATTGAAATATGGCGCCAAGC	24	TCGG	GTACACACCATAAGGGTTGTTGGGGtatatcttgtggaaaggacgaaacaccGAAAGAGCATGATCACATGCTgttttagagctagaaatagcaagttaaaataaggctagtccgttatcaacttgaaaaagtggcaccgagtcggtgcTGACATTGAAATATGGCGCCAAGCtcggATGTGATCATGCTCTTTTTTTCGCCCTTCCCTCGTGTTAGTTAATA	223
pegPool_agilent_oligo_16094	pegPool_fourmer_insertion	77_PSEN1_1	GTACACACCATAAGGGTTGTTGGGG	TATTAACTAACACGAGGGAAGGGCG	ATGTGATCATGCTC	14	GACATTGAAATATGGCGCCAAGC	23	AAAG	GTACACACCATAAGGGTTGTTGGGGtatatcttgtggaaaggacgaaacaccGAAAGAGCATGATCACATGCTgttttagagctagaaatagcaagttaaaataaggctagtccgttatcaacttgaaaaagtggcaccgagtcggtgcGACATTGAAATATGGCGCCAAGCaaagATGTGATCATGCTCTTTTTTTCGCCCTTCCCTCGTGTTAGTTAATA	222
pegPool_agilent_oligo_16095	pegPool_fourmer_insertion	77_PSEN1_1	GTACACACCATAAGGGTTGTTGGGG	TATTAACTAACACGAGGGAAGGGCG	ATGTGATCATGCTC	14	ACATTGAAATATGGCGCCAAGC	22	TGAT	GTACACACCATAAGGGTTGTTGGGGtatatcttgtggaaaggacgaaacaccGAAAGAGCATGATCACATGCTgttttagagctagaaatagcaagttaaaataaggctagtccgttatcaacttgaaaaagtggcaccgagtcggtgcACATTGAAATATGGCGCCAAGCtgatATGTGATCATGCTCTTTTTTTCGCCCTTCCCTCGTGTTAGTTAATA	221
pegPool_agilent_oligo_16096	pegPool_fourmer_insertion	77_PSEN1_1	GTACACACCATAAGGGTTGTTGGGG	TATTAACTAACACGAGGGAAGGGCG	ATGTGATCATGCTC	14	CATTGAAATATGGCGCCAAGC	21	CAAC	GTACACACCATAAGGGTTGTTGGGGtatatcttgtggaaaggacgaaacaccGAAAGAGCATGATCACATGCTgttttagagctagaaatagcaagttaaaataaggctagtccgttatcaacttgaaaaagtggcaccgagtcggtgcCATTGAAATATGGCGCCAAGCcaacATGTGATCATGCTCTTTTTTTCGCCCTTCCCTCGTGTTAGTTAATA	220
pegPool_agilent_oligo_16097	pegPool_fourmer_insertion	77_PSEN1_1	GTACACACCATAAGGGTTGTTGGGG	TATTAACTAACACGAGGGAAGGGCG	ATGTGATCATGCTC	14	ATTGAAATATGGCGCCAAGC	20	GTGT	GTACACACCATAAGGGTTGTTGGGGtatatcttgtggaaaggacgaaacaccGAAAGAGCATGATCACATGCTgttttagagctagaaatagcaagttaaaataaggctagtccgttatcaacttgaaaaagtggcaccgagtcggtgcATTGAAATATGGCGCCAAGCgtgtATGTGATCATGCTCTTTTTTTCGCCCTTCCCTCGTGTTAGTTAATA	219
pegPool_agilent_oligo_16098	pegPool_fourmer_insertion	77_PSEN1_1	GTACACACCATAAGGGTTGTTGGGG	TATTAACTAACACGAGGGAAGGGCG	ATGTGATCATGCTC	14	TTGAAATATGGCGCCAAGC	19	TACA	GTACACACCATAAGGGTTGTTGGGGtatatcttgtggaaaggacgaaacaccGAAAGAGCATGATCACATGCTgttttagagctagaaatagcaagttaaaataaggctagtccgttatcaacttgaaaaagtggcaccgagtcggtgcTTGAAATATGGCGCCAAGCtacaATGTGATCATGCTCTTTTTTTCGCCCTTCCCTCGTGTTAGTTAATA	218
pegPool_agilent_oligo_16099	pegPool_fourmer_insertion	77_PSEN1_1	GTACACACCATAAGGGTTGTTGGGG	TATTAACTAACACGAGGGAAGGGCG	ATGTGATCATGCTC	14	TGAAATATGGCGCCAAGC	18	ATGA	GTACACACCATAAGGGTTGTTGGGGtatatcttgtggaaaggacgaaacaccGAAAGAGCATGATCACATGCTgttttagagctagaaatagcaagttaaaataaggctagtccgttatcaacttgaaaaagtggcaccgagtcggtgcTGAAATATGGCGCCAAGCatgaATGTGATCATGCTCTTTTTTTCGCCCTTCCCTCGTGTTAGTTAATA	217
pegPool_agilent_oligo_16100	pegPool_fourmer_insertion	77_PSEN1_1	GTACACACCATAAGGGTTGTTGGGG	TATTAACTAACACGAGGGAAGGGCG	ATGTGATCATGCTC	14	GAAATATGGCGCCAAGC	17	ATCT	GTACACACCATAAGGGTTGTTGGGGtatatcttgtggaaaggacgaaacaccGAAAGAGCATGATCACATGCTgttttagagctagaaatagcaagttaaaataaggctagtccgttatcaacttgaaaaagtggcaccgagtcggtgcGAAATATGGCGCCAAGCatctATGTGATCATGCTCTTTTTTTCGCCCTTCCCTCGTGTTAGTTAATA	216
pegPool_agilent_oligo_16101	pegPool_fourmer_insertion	77_PSEN1_1	GTACACACCATAAGGGTTGTTGGGG	TATTAACTAACACGAGGGAAGGGCG	ATGTGATCATGCTC	14	AAATATGGCGCCAAGC	16	TATG	GTACACACCATAAGGGTTGTTGGGGtatatcttgtggaaaggacgaaacaccGAAAGAGCATGATCACATGCTgttttagagctagaaatagcaagttaaaataaggctagtccgttatcaacttgaaaaagtggcaccgagtcggtgcAAATATGGCGCCAAGCtatgATGTGATCATGCTCTTTTTTTCGCCCTTCCCTCGTGTTAGTTAATA	215
pegPool_agilent_oligo_16102	pegPool_fourmer_insertion	77_PSEN1_1	GTACACACCATAAGGGTTGTTGGGG	TATTAACTAACACGAGGGAAGGGCG	ATGTGATCATGCTC	14	AATATGGCGCCAAGC	15	AGTC	GTACACACCATAAGGGTTGTTGGGGtatatcttgtggaaaggacgaaacaccGAAAGAGCATGATCACATGCTgttttagagctagaaatagcaagttaaaataaggctagtccgttatcaacttgaaaaagtggcaccgagtcggtgcAATATGGCGCCAAGCagtcATGTGATCATGCTCTTTTTTTCGCCCTTCCCTCGTGTTAGTTAATA	214
pegPool_agilent_oligo_16103	pegPool_fourmer_insertion	77_PSEN1_1	GTACACACCATAAGGGTTGTTGGGG	TATTAACTAACACGAGGGAAGGGCG	ATGTGATCATGCTC	14	ATATGGCGCCAAGC	14	GTAA	GTACACACCATAAGGGTTGTTGGGGtatatcttgtggaaaggacgaaacaccGAAAGAGCATGATCACATGCTgttttagagctagaaatagcaagttaaaataaggctagtccgttatcaacttgaaaaagtggcaccgagtcggtgcATATGGCGCCAAGCgtaaATGTGATCATGCTCTTTTTTTCGCCCTTCCCTCGTGTTAGTTAATA	213
pegPool_agilent_oligo_16104	pegPool_fourmer_insertion	77_PSEN1_1	GTACACACCATAAGGGTTGTTGGGG	TATTAACTAACACGAGGGAAGGGCG	ATGTGATCATGCTC	14	TATGGCGCCAAGC	13	TGGC	GTACACACCATAAGGGTTGTTGGGGtatatcttgtggaaaggacgaaacaccGAAAGAGCATGATCACATGCTgttttagagctagaaatagcaagttaaaataaggctagtccgttatcaacttgaaaaagtggcaccgagtcggtgcTATGGCGCCAAGCtggcATGTGATCATGCTCTTTTTTTCGCCCTTCCCTCGTGTTAGTTAATA	212
pegPool_agilent_oligo_16105	pegPool_fourmer_insertion	77_PSEN1_1	GTACACACCATAAGGGTTGTTGGGG	TATTAACTAACACGAGGGAAGGGCG	ATGTGATCATGCTC	14	ATGGCGCCAAGC	12	AATG	GTACACACCATAAGGGTTGTTGGGGtatatcttgtggaaaggacgaaacaccGAAAGAGCATGATCACATGCTgttttagagctagaaatagcaagttaaaataaggctagtccgttatcaacttgaaaaagtggcaccgagtcggtgcATGGCGCCAAGCaatgATGTGATCATGCTCTTTTTTTCGCCCTTCCCTCGTGTTAGTTAATA	211
pegPool_agilent_oligo_16106	pegPool_fourmer_insertion	77_PSEN1_1	GTACACACCATAAGGGTTGTTGGGG	TATTAACTAACACGAGGGAAGGGCG	ATGTGATCATGCTC	14	TGGCGCCAAGC	11	ACAA	GTACACACCATAAGGGTTGTTGGGGtatatcttgtggaaaggacgaaacaccGAAAGAGCATGATCACATGCTgttttagagctagaaatagcaagttaaaataaggctagtccgttatcaacttgaaaaagtggcaccgagtcggtgcTGGCGCCAAGCacaaATGTGATCATGCTCTTTTTTTCGCCCTTCCCTCGTGTTAGTTAATA	210
pegPool_agilent_oligo_16107	pegPool_fourmer_insertion	77_PSEN1_1	GTACACACCATAAGGGTTGTTGGGG	TATTAACTAACACGAGGGAAGGGCG	ATGTGATCATGCTC	14	GGCGCCAAGC	10	TAGG	GTACACACCATAAGGGTTGTTGGGGtatatcttgtggaaaggacgaaacaccGAAAGAGCATGATCACATGCTgttttagagctagaaatagcaagttaaaataaggctagtccgttatcaacttgaaaaagtggcaccgagtcggtgcGGCGCCAAGCtaggATGTGATCATGCTCTTTTTTTCGCCCTTCCCTCGTGTTAGTTAATA	209
pegPool_agilent_oligo_16108	pegPool_fourmer_insertion	77_PSEN1_1	GTACACACCATAAGGGTTGTTGGGG	TATTAACTAACACGAGGGAAGGGCG	ATGTGATCATGCTCT	15	AGGAGCTGACATTGAAATATGGCGCCAAGC	30	ATTG	GTACACACCATAAGGGTTGTTGGGGtatatcttgtggaaaggacgaaacaccGAAAGAGCATGATCACATGCTgttttagagctagaaatagcaagttaaaataaggctagtccgttatcaacttgaaaaagtggcaccgagtcggtgcAGGAGCTGACATTGAAATATGGCGCCAAGCattgATGTGATCATGCTCTTTTTTTTCGCCCTTCCCTCGTGTTAGTTAATA	230
pegPool_agilent_oligo_16109	pegPool_fourmer_insertion	77_PSEN1_1	GTACACACCATAAGGGTTGTTGGGG	TATTAACTAACACGAGGGAAGGGCG	ATGTGATCATGCTCT	15	GGAGCTGACATTGAAATATGGCGCCAAGC	29	ATCA	GTACACACCATAAGGGTTGTTGGGGtatatcttgtggaaaggacgaaacaccGAAAGAGCATGATCACATGCTgttttagagctagaaatagcaagttaaaataaggctagtccgttatcaacttgaaaaagtggcaccgagtcggtgcGGAGCTGACATTGAAATATGGCGCCAAGCatcaATGTGATCATGCTCTTTTTTTTCGCCCTTCCCTCGTGTTAGTTAATA	229
pegPool_agilent_oligo_16110	pegPool_fourmer_insertion	77_PSEN1_1	GTACACACCATAAGGGTTGTTGGGG	TATTAACTAACACGAGGGAAGGGCG	ATGTGATCATGCTCT	15	GAGCTGACATTGAAATATGGCGCCAAGC	28	CCTT	GTACACACCATAAGGGTTGTTGGGGtatatcttgtggaaaggacgaaacaccGAAAGAGCATGATCACATGCTgttttagagctagaaatagcaagttaaaataaggctagtccgttatcaacttgaaaaagtggcaccgagtcggtgcGAGCTGACATTGAAATATGGCGCCAAGCccttATGTGATCATGCTCTTTTTTTTCGCCCTTCCCTCGTGTTAGTTAATA	228
pegPool_agilent_oligo_16111	pegPool_fourmer_insertion	77_PSEN1_1	GTACACACCATAAGGGTTGTTGGGG	TATTAACTAACACGAGGGAAGGGCG	ATGTGATCATGCTCT	15	AGCTGACATTGAAATATGGCGCCAAGC	27	TCCG	GTACACACCATAAGGGTTGTTGGGGtatatcttgtggaaaggacgaaacaccGAAAGAGCATGATCACATGCTgttttagagctagaaatagcaagttaaaataaggctagtccgttatcaacttgaaaaagtggcaccgagtcggtgcAGCTGACATTGAAATATGGCGCCAAGCtccgATGTGATCATGCTCTTTTTTTTCGCCCTTCCCTCGTGTTAGTTAATA	227
pegPool_agilent_oligo_16112	pegPool_fourmer_insertion	77_PSEN1_1	GTACACACCATAAGGGTTGTTGGGG	TATTAACTAACACGAGGGAAGGGCG	ATGTGATCATGCTCT	15	GCTGACATTGAAATATGGCGCCAAGC	26	TCTG	GTACACACCATAAGGGTTGTTGGGGtatatcttgtggaaaggacgaaacaccGAAAGAGCATGATCACATGCTgttttagagctagaaatagcaagttaaaataaggctagtccgttatcaacttgaaaaagtggcaccgagtcggtgcGCTGACATTGAAATATGGCGCCAAGCtctgATGTGATCATGCTCTTTTTTTTCGCCCTTCCCTCGTGTTAGTTAATA	226
pegPool_agilent_oligo_16113	pegPool_fourmer_insertion	77_PSEN1_1	GTACACACCATAAGGGTTGTTGGGG	TATTAACTAACACGAGGGAAGGGCG	ATGTGATCATGCTCT	15	CTGACATTGAAATATGGCGCCAAGC	25	TGTA	GTACACACCATAAGGGTTGTTGGGGtatatcttgtggaaaggacgaaacaccGAAAGAGCATGATCACATGCTgttttagagctagaaatagcaagttaaaataaggctagtccgttatcaacttgaaaaagtggcaccgagtcggtgcCTGACATTGAAATATGGCGCCAAGCtgtaATGTGATCATGCTCTTTTTTTTCGCCCTTCCCTCGTGTTAGTTAATA	225
pegPool_agilent_oligo_16114	pegPool_fourmer_insertion	77_PSEN1_1	GTACACACCATAAGGGTTGTTGGGG	TATTAACTAACACGAGGGAAGGGCG	ATGTGATCATGCTCT	15	TGACATTGAAATATGGCGCCAAGC	24	TTCC	GTACACACCATAAGGGTTGTTGGGGtatatcttgtggaaaggacgaaacaccGAAAGAGCATGATCACATGCTgttttagagctagaaatagcaagttaaaataaggctagtccgttatcaacttgaaaaagtggcaccgagtcggtgcTGACATTGAAATATGGCGCCAAGCttccATGTGATCATGCTCTTTTTTTTCGCCCTTCCCTCGTGTTAGTTAATA	224
pegPool_agilent_oligo_16115	pegPool_fourmer_insertion	77_PSEN1_1	GTACACACCATAAGGGTTGTTGGGG	TATTAACTAACACGAGGGAAGGGCG	ATGTGATCATGCTCT	15	GACATTGAAATATGGCGCCAAGC	23	AGCC	GTACACACCATAAGGGTTGTTGGGGtatatcttgtggaaaggacgaaacaccGAAAGAGCATGATCACATGCTgttttagagctagaaatagcaagttaaaataaggctagtccgttatcaacttgaaaaagtggcaccgagtcggtgcGACATTGAAATATGGCGCCAAGCagccATGTGATCATGCTCTTTTTTTTCGCCCTTCCCTCGTGTTAGTTAATA	223
pegPool_agilent_oligo_16116	pegPool_fourmer_insertion	77_PSEN1_1	GTACACACCATAAGGGTTGTTGGGG	TATTAACTAACACGAGGGAAGGGCG	ATGTGATCATGCTCT	15	ACATTGAAATATGGCGCCAAGC	22	CTTC	GTACACACCATAAGGGTTGTTGGGGtatatcttgtggaaaggacgaaacaccGAAAGAGCATGATCACATGCTgttttagagctagaaatagcaagttaaaataaggctagtccgttatcaacttgaaaaagtggcaccgagtcggtgcACATTGAAATATGGCGCCAAGCcttcATGTGATCATGCTCTTTTTTTTCGCCCTTCCCTCGTGTTAGTTAATA	222
pegPool_agilent_oligo_16117	pegPool_fourmer_insertion	77_PSEN1_1	GTACACACCATAAGGGTTGTTGGGG	TATTAACTAACACGAGGGAAGGGCG	ATGTGATCATGCTCT	15	CATTGAAATATGGCGCCAAGC	21	CGCA	GTACACACCATAAGGGTTGTTGGGGtatatcttgtggaaaggacgaaacaccGAAAGAGCATGATCACATGCTgttttagagctagaaatagcaagttaaaataaggctagtccgttatcaacttgaaaaagtggcaccgagtcggtgcCATTGAAATATGGCGCCAAGCcgcaATGTGATCATGCTCTTTTTTTTCGCCCTTCCCTCGTGTTAGTTAATA	221
pegPool_agilent_oligo_16118	pegPool_fourmer_insertion	77_PSEN1_1	GTACACACCATAAGGGTTGTTGGGG	TATTAACTAACACGAGGGAAGGGCG	ATGTGATCATGCTCT	15	ATTGAAATATGGCGCCAAGC	20	AGCG	GTACACACCATAAGGGTTGTTGGGGtatatcttgtggaaaggacgaaacaccGAAAGAGCATGATCACATGCTgttttagagctagaaatagcaagttaaaataaggctagtccgttatcaacttgaaaaagtggcaccgagtcggtgcATTGAAATATGGCGCCAAGCagcgATGTGATCATGCTCTTTTTTTTCGCCCTTCCCTCGTGTTAGTTAATA	220
pegPool_agilent_oligo_16119	pegPool_fourmer_insertion	77_PSEN1_1	GTACACACCATAAGGGTTGTTGGGG	TATTAACTAACACGAGGGAAGGGCG	ATGTGATCATGCTCT	15	TTGAAATATGGCGCCAAGC	19	CAGT	GTACACACCATAAGGGTTGTTGGGGtatatcttgtggaaaggacgaaacaccGAAAGAGCATGATCACATGCTgttttagagctagaaatagcaagttaaaataaggctagtccgttatcaacttgaaaaagtggcaccgagtcggtgcTTGAAATATGGCGCCAAGCcagtATGTGATCATGCTCTTTTTTTTCGCCCTTCCCTCGTGTTAGTTAATA	219
pegPool_agilent_oligo_16120	pegPool_fourmer_insertion	77_PSEN1_1	GTACACACCATAAGGGTTGTTGGGG	TATTAACTAACACGAGGGAAGGGCG	ATGTGATCATGCTCT	15	TGAAATATGGCGCCAAGC	18	TAAC	GTACACACCATAAGGGTTGTTGGGGtatatcttgtggaaaggacgaaacaccGAAAGAGCATGATCACATGCTgttttagagctagaaatagcaagttaaaataaggctagtccgttatcaacttgaaaaagtggcaccgagtcggtgcTGAAATATGGCGCCAAGCtaacATGTGATCATGCTCTTTTTTTTCGCCCTTCCCTCGTGTTAGTTAATA	218
pegPool_agilent_oligo_16121	pegPool_fourmer_insertion	77_PSEN1_1	GTACACACCATAAGGGTTGTTGGGG	TATTAACTAACACGAGGGAAGGGCG	ATGTGATCATGCTCT	15	GAAATATGGCGCCAAGC	17	TCGC	GTACACACCATAAGGGTTGTTGGGGtatatcttgtggaaaggacgaaacaccGAAAGAGCATGATCACATGCTgttttagagctagaaatagcaagttaaaataaggctagtccgttatcaacttgaaaaagtggcaccgagtcggtgcGAAATATGGCGCCAAGCtcgcATGTGATCATGCTCTTTTTTTTCGCCCTTCCCTCGTGTTAGTTAATA	217
pegPool_agilent_oligo_16122	pegPool_fourmer_insertion	77_PSEN1_1	GTACACACCATAAGGGTTGTTGGGG	TATTAACTAACACGAGGGAAGGGCG	ATGTGATCATGCTCT	15	AAATATGGCGCCAAGC	16	CCCA	GTACACACCATAAGGGTTGTTGGGGtatatcttgtggaaaggacgaaacaccGAAAGAGCATGATCACATGCTgttttagagctagaaatagcaagttaaaataaggctagtccgttatcaacttgaaaaagtggcaccgagtcggtgcAAATATGGCGCCAAGCcccaATGTGATCATGCTCTTTTTTTTCGCCCTTCCCTCGTGTTAGTTAATA	216
pegPool_agilent_oligo_16123	pegPool_fourmer_insertion	77_PSEN1_1	GTACACACCATAAGGGTTGTTGGGG	TATTAACTAACACGAGGGAAGGGCG	ATGTGATCATGCTCT	15	AATATGGCGCCAAGC	15	AGTG	GTACACACCATAAGGGTTGTTGGGGtatatcttgtggaaaggacgaaacaccGAAAGAGCATGATCACATGCTgttttagagctagaaatagcaagttaaaataaggctagtccgttatcaacttgaaaaagtggcaccgagtcggtgcAATATGGCGCCAAGCagtgATGTGATCATGCTCTTTTTTTTCGCCCTTCCCTCGTGTTAGTTAATA	215
pegPool_agilent_oligo_16124	pegPool_fourmer_insertion	77_PSEN1_1	GTACACACCATAAGGGTTGTTGGGG	TATTAACTAACACGAGGGAAGGGCG	ATGTGATCATGCTCT	15	ATATGGCGCCAAGC	14	AACC	GTACACACCATAAGGGTTGTTGGGGtatatcttgtggaaaggacgaaacaccGAAAGAGCATGATCACATGCTgttttagagctagaaatagcaagttaaaataaggctagtccgttatcaacttgaaaaagtggcaccgagtcggtgcATATGGCGCCAAGCaaccATGTGATCATGCTCTTTTTTTTCGCCCTTCCCTCGTGTTAGTTAATA	214
pegPool_agilent_oligo_16125	pegPool_fourmer_insertion	77_PSEN1_1	GTACACACCATAAGGGTTGTTGGGG	TATTAACTAACACGAGGGAAGGGCG	ATGTGATCATGCTCT	15	TATGGCGCCAAGC	13	GGGT	GTACACACCATAAGGGTTGTTGGGGtatatcttgtggaaaggacgaaacaccGAAAGAGCATGATCACATGCTgttttagagctagaaatagcaagttaaaataaggctagtccgttatcaacttgaaaaagtggcaccgagtcggtgcTATGGCGCCAAGCgggtATGTGATCATGCTCTTTTTTTTCGCCCTTCCCTCGTGTTAGTTAATA	213
pegPool_agilent_oligo_16126	pegPool_fourmer_insertion	77_PSEN1_1	GTACACACCATAAGGGTTGTTGGGG	TATTAACTAACACGAGGGAAGGGCG	ATGTGATCATGCTCT	15	ATGGCGCCAAGC	12	CGAA	GTACACACCATAAGGGTTGTTGGGGtatatcttgtggaaaggacgaaacaccGAAAGAGCATGATCACATGCTgttttagagctagaaatagcaagttaaaataaggctagtccgttatcaacttgaaaaagtggcaccgagtcggtgcATGGCGCCAAGCcgaaATGTGATCATGCTCTTTTTTTTCGCCCTTCCCTCGTGTTAGTTAATA	212
pegPool_agilent_oligo_16127	pegPool_fourmer_insertion	77_PSEN1_1	GTACACACCATAAGGGTTGTTGGGG	TATTAACTAACACGAGGGAAGGGCG	ATGTGATCATGCTCT	15	TGGCGCCAAGC	11	CTAT	GTACACACCATAAGGGTTGTTGGGGtatatcttgtggaaaggacgaaacaccGAAAGAGCATGATCACATGCTgttttagagctagaaatagcaagttaaaataaggctagtccgttatcaacttgaaaaagtggcaccgagtcggtgcTGGCGCCAAGCctatATGTGATCATGCTCTTTTTTTTCGCCCTTCCCTCGTGTTAGTTAATA	211
pegPool_agilent_oligo_16128	pegPool_fourmer_insertion	77_PSEN1_1	GTACACACCATAAGGGTTGTTGGGG	TATTAACTAACACGAGGGAAGGGCG	ATGTGATCATGCTCT	15	GGCGCCAAGC	10	TTGG	GTACACACCATAAGGGTTGTTGGGGtatatcttgtggaaaggacgaaacaccGAAAGAGCATGATCACATGCTgttttagagctagaaatagcaagttaaaataaggctagtccgttatcaacttgaaaaagtggcaccgagtcggtgcGGCGCCAAGCttggATGTGATCATGCTCTTTTTTTTCGCCCTTCCCTCGTGTTAGTTAATA	210
pegPool_agilent_oligo_16129	pegPool_fourmer_insertion	77_PSEN1_1	GTACACACCATAAGGGTTGTTGGGG	TATTAACTAACACGAGGGAAGGGCG	ATGTGATCATGCTCTT	16	AGGAGCTGACATTGAAATATGGCGCCAAGC	30	GCAG	GTACACACCATAAGGGTTGTTGGGGtatatcttgtggaaaggacgaaacaccGAAAGAGCATGATCACATGCTgttttagagctagaaatagcaagttaaaataaggctagtccgttatcaacttgaaaaagtggcaccgagtcggtgcAGGAGCTGACATTGAAATATGGCGCCAAGCgcagATGTGATCATGCTCTTTTTTTTTCGCCCTTCCCTCGTGTTAGTTAAT	230
pegPool_agilent_oligo_16130	pegPool_fourmer_insertion	77_PSEN1_1	GTACACACCATAAGGGTTGTTGGGG	TATTAACTAACACGAGGGAAGGGCG	ATGTGATCATGCTCTT	16	GGAGCTGACATTGAAATATGGCGCCAAGC	29	GAGC	GTACACACCATAAGGGTTGTTGGGGtatatcttgtggaaaggacgaaacaccGAAAGAGCATGATCACATGCTgttttagagctagaaatagcaagttaaaataaggctagtccgttatcaacttgaaaaagtggcaccgagtcggtgcGGAGCTGACATTGAAATATGGCGCCAAGCgagcATGTGATCATGCTCTTTTTTTTTCGCCCTTCCCTCGTGTTAGTTAATA	230
pegPool_agilent_oligo_16131	pegPool_fourmer_insertion	77_PSEN1_1	GTACACACCATAAGGGTTGTTGGGG	TATTAACTAACACGAGGGAAGGGCG	ATGTGATCATGCTCTT	16	GAGCTGACATTGAAATATGGCGCCAAGC	28	TTTC	GTACACACCATAAGGGTTGTTGGGGtatatcttgtggaaaggacgaaacaccGAAAGAGCATGATCACATGCTgttttagagctagaaatagcaagttaaaataaggctagtccgttatcaacttgaaaaagtggcaccgagtcggtgcGAGCTGACATTGAAATATGGCGCCAAGCtttcATGTGATCATGCTCTTTTTTTTTCGCCCTTCCCTCGTGTTAGTTAATA	229
pegPool_agilent_oligo_16132	pegPool_fourmer_insertion	77_PSEN1_1	GTACACACCATAAGGGTTGTTGGGG	TATTAACTAACACGAGGGAAGGGCG	ATGTGATCATGCTCTT	16	AGCTGACATTGAAATATGGCGCCAAGC	27	ACTG	GTACACACCATAAGGGTTGTTGGGGtatatcttgtggaaaggacgaaacaccGAAAGAGCATGATCACATGCTgttttagagctagaaatagcaagttaaaataaggctagtccgttatcaacttgaaaaagtggcaccgagtcggtgcAGCTGACATTGAAATATGGCGCCAAGCactgATGTGATCATGCTCTTTTTTTTTCGCCCTTCCCTCGTGTTAGTTAATA	228
pegPool_agilent_oligo_16133	pegPool_fourmer_insertion	77_PSEN1_1	GTACACACCATAAGGGTTGTTGGGG	TATTAACTAACACGAGGGAAGGGCG	ATGTGATCATGCTCTT	16	GCTGACATTGAAATATGGCGCCAAGC	26	GTTG	GTACACACCATAAGGGTTGTTGGGGtatatcttgtggaaaggacgaaacaccGAAAGAGCATGATCACATGCTgttttagagctagaaatagcaagttaaaataaggctagtccgttatcaacttgaaaaagtggcaccgagtcggtgcGCTGACATTGAAATATGGCGCCAAGCgttgATGTGATCATGCTCTTTTTTTTTCGCCCTTCCCTCGTGTTAGTTAATA	227
pegPool_agilent_oligo_16134	pegPool_fourmer_insertion	77_PSEN1_1	GTACACACCATAAGGGTTGTTGGGG	TATTAACTAACACGAGGGAAGGGCG	ATGTGATCATGCTCTT	16	CTGACATTGAAATATGGCGCCAAGC	25	GCTA	GTACACACCATAAGGGTTGTTGGGGtatatcttgtggaaaggacgaaacaccGAAAGAGCATGATCACATGCTgttttagagctagaaatagcaagttaaaataaggctagtccgttatcaacttgaaaaagtggcaccgagtcggtgcCTGACATTGAAATATGGCGCCAAGCgctaATGTGATCATGCTCTTTTTTTTTCGCCCTTCCCTCGTGTTAGTTAATA	226
pegPool_agilent_oligo_16135	pegPool_fourmer_insertion	77_PSEN1_1	GTACACACCATAAGGGTTGTTGGGG	TATTAACTAACACGAGGGAAGGGCG	ATGTGATCATGCTCTT	16	TGACATTGAAATATGGCGCCAAGC	24	ACGC	GTACACACCATAAGGGTTGTTGGGGtatatcttgtggaaaggacgaaacaccGAAAGAGCATGATCACATGCTgttttagagctagaaatagcaagttaaaataaggctagtccgttatcaacttgaaaaagtggcaccgagtcggtgcTGACATTGAAATATGGCGCCAAGCacgcATGTGATCATGCTCTTTTTTTTTCGCCCTTCCCTCGTGTTAGTTAATA	225
pegPool_agilent_oligo_16136	pegPool_fourmer_insertion	77_PSEN1_1	GTACACACCATAAGGGTTGTTGGGG	TATTAACTAACACGAGGGAAGGGCG	ATGTGATCATGCTCTT	16	GACATTGAAATATGGCGCCAAGC	23	GACT	GTACACACCATAAGGGTTGTTGGGGtatatcttgtggaaaggacgaaacaccGAAAGAGCATGATCACATGCTgttttagagctagaaatagcaagttaaaataaggctagtccgttatcaacttgaaaaagtggcaccgagtcggtgcGACATTGAAATATGGCGCCAAGCgactATGTGATCATGCTCTTTTTTTTTCGCCCTTCCCTCGTGTTAGTTAATA	224
pegPool_agilent_oligo_16137	pegPool_fourmer_insertion	77_PSEN1_1	GTACACACCATAAGGGTTGTTGGGG	TATTAACTAACACGAGGGAAGGGCG	ATGTGATCATGCTCTT	16	ACATTGAAATATGGCGCCAAGC	22	ACGG	GTACACACCATAAGGGTTGTTGGGGtatatcttgtggaaaggacgaaacaccGAAAGAGCATGATCACATGCTgttttagagctagaaatagcaagttaaaataaggctagtccgttatcaacttgaaaaagtggcaccgagtcggtgcACATTGAAATATGGCGCCAAGCacggATGTGATCATGCTCTTTTTTTTTCGCCCTTCCCTCGTGTTAGTTAATA	223
pegPool_agilent_oligo_16138	pegPool_fourmer_insertion	77_PSEN1_1	GTACACACCATAAGGGTTGTTGGGG	TATTAACTAACACGAGGGAAGGGCG	ATGTGATCATGCTCTT	16	CATTGAAATATGGCGCCAAGC	21	GATA	GTACACACCATAAGGGTTGTTGGGGtatatcttgtggaaaggacgaaacaccGAAAGAGCATGATCACATGCTgttttagagctagaaatagcaagttaaaataaggctagtccgttatcaacttgaaaaagtggcaccgagtcggtgcCATTGAAATATGGCGCCAAGCgataATGTGATCATGCTCTTTTTTTTTCGCCCTTCCCTCGTGTTAGTTAATA	222
pegPool_agilent_oligo_16139	pegPool_fourmer_insertion	77_PSEN1_1	GTACACACCATAAGGGTTGTTGGGG	TATTAACTAACACGAGGGAAGGGCG	ATGTGATCATGCTCTT	16	ATTGAAATATGGCGCCAAGC	20	TCGA	GTACACACCATAAGGGTTGTTGGGGtatatcttgtggaaaggacgaaacaccGAAAGAGCATGATCACATGCTgttttagagctagaaatagcaagttaaaataaggctagtccgttatcaacttgaaaaagtggcaccgagtcggtgcATTGAAATATGGCGCCAAGCtcgaATGTGATCATGCTCTTTTTTTTTCGCCCTTCCCTCGTGTTAGTTAATA	221
pegPool_agilent_oligo_16140	pegPool_fourmer_insertion	77_PSEN1_1	GTACACACCATAAGGGTTGTTGGGG	TATTAACTAACACGAGGGAAGGGCG	ATGTGATCATGCTCTT	16	TTGAAATATGGCGCCAAGC	19	AAAC	GTACACACCATAAGGGTTGTTGGGGtatatcttgtggaaaggacgaaacaccGAAAGAGCATGATCACATGCTgttttagagctagaaatagcaagttaaaataaggctagtccgttatcaacttgaaaaagtggcaccgagtcggtgcTTGAAATATGGCGCCAAGCaaacATGTGATCATGCTCTTTTTTTTTCGCCCTTCCCTCGTGTTAGTTAATA	220
pegPool_agilent_oligo_16141	pegPool_fourmer_insertion	77_PSEN1_1	GTACACACCATAAGGGTTGTTGGGG	TATTAACTAACACGAGGGAAGGGCG	ATGTGATCATGCTCTT	16	TGAAATATGGCGCCAAGC	18	CCAT	GTACACACCATAAGGGTTGTTGGGGtatatcttgtggaaaggacgaaacaccGAAAGAGCATGATCACATGCTgttttagagctagaaatagcaagttaaaataaggctagtccgttatcaacttgaaaaagtggcaccgagtcggtgcTGAAATATGGCGCCAAGCccatATGTGATCATGCTCTTTTTTTTTCGCCCTTCCCTCGTGTTAGTTAATA	219
pegPool_agilent_oligo_16142	pegPool_fourmer_insertion	77_PSEN1_1	GTACACACCATAAGGGTTGTTGGGG	TATTAACTAACACGAGGGAAGGGCG	ATGTGATCATGCTCTT	16	GAAATATGGCGCCAAGC	17	AACT	GTACACACCATAAGGGTTGTTGGGGtatatcttgtggaaaggacgaaacaccGAAAGAGCATGATCACATGCTgttttagagctagaaatagcaagttaaaataaggctagtccgttatcaacttgaaaaagtggcaccgagtcggtgcGAAATATGGCGCCAAGCaactATGTGATCATGCTCTTTTTTTTTCGCCCTTCCCTCGTGTTAGTTAATA	218
pegPool_agilent_oligo_16143	pegPool_fourmer_insertion	77_PSEN1_1	GTACACACCATAAGGGTTGTTGGGG	TATTAACTAACACGAGGGAAGGGCG	ATGTGATCATGCTCTT	16	AAATATGGCGCCAAGC	16	CACG	GTACACACCATAAGGGTTGTTGGGGtatatcttgtggaaaggacgaaacaccGAAAGAGCATGATCACATGCTgttttagagctagaaatagcaagttaaaataaggctagtccgttatcaacttgaaaaagtggcaccgagtcggtgcAAATATGGCGCCAAGCcacgATGTGATCATGCTCTTTTTTTTTCGCCCTTCCCTCGTGTTAGTTAATA	217
pegPool_agilent_oligo_16144	pegPool_fourmer_insertion	77_PSEN1_1	GTACACACCATAAGGGTTGTTGGGG	TATTAACTAACACGAGGGAAGGGCG	ATGTGATCATGCTCTT	16	AATATGGCGCCAAGC	15	GTTT	GTACACACCATAAGGGTTGTTGGGGtatatcttgtggaaaggacgaaacaccGAAAGAGCATGATCACATGCTgttttagagctagaaatagcaagttaaaataaggctagtccgttatcaacttgaaaaagtggcaccgagtcggtgcAATATGGCGCCAAGCgtttATGTGATCATGCTCTTTTTTTTTCGCCCTTCCCTCGTGTTAGTTAATA	216
pegPool_agilent_oligo_16145	pegPool_fourmer_insertion	77_PSEN1_1	GTACACACCATAAGGGTTGTTGGGG	TATTAACTAACACGAGGGAAGGGCG	ATGTGATCATGCTCTT	16	ATATGGCGCCAAGC	14	TGCA	GTACACACCATAAGGGTTGTTGGGGtatatcttgtggaaaggacgaaacaccGAAAGAGCATGATCACATGCTgttttagagctagaaatagcaagttaaaataaggctagtccgttatcaacttgaaaaagtggcaccgagtcggtgcATATGGCGCCAAGCtgcaATGTGATCATGCTCTTTTTTTTTCGCCCTTCCCTCGTGTTAGTTAATA	215
pegPool_agilent_oligo_16146	pegPool_fourmer_insertion	77_PSEN1_1	GTACACACCATAAGGGTTGTTGGGG	TATTAACTAACACGAGGGAAGGGCG	ATGTGATCATGCTCTT	16	TATGGCGCCAAGC	13	GTCG	GTACACACCATAAGGGTTGTTGGGGtatatcttgtggaaaggacgaaacaccGAAAGAGCATGATCACATGCTgttttagagctagaaatagcaagttaaaataaggctagtccgttatcaacttgaaaaagtggcaccgagtcggtgcTATGGCGCCAAGCgtcgATGTGATCATGCTCTTTTTTTTTCGCCCTTCCCTCGTGTTAGTTAATA	214
pegPool_agilent_oligo_16147	pegPool_fourmer_insertion	77_PSEN1_1	GTACACACCATAAGGGTTGTTGGGG	TATTAACTAACACGAGGGAAGGGCG	ATGTGATCATGCTCTT	16	ATGGCGCCAAGC	12	GAGG	GTACACACCATAAGGGTTGTTGGGGtatatcttgtggaaaggacgaaacaccGAAAGAGCATGATCACATGCTgttttagagctagaaatagcaagttaaaataaggctagtccgttatcaacttgaaaaagtggcaccgagtcggtgcATGGCGCCAAGCgaggATGTGATCATGCTCTTTTTTTTTCGCCCTTCCCTCGTGTTAGTTAATA	213
pegPool_agilent_oligo_16148	pegPool_fourmer_insertion	77_PSEN1_1	GTACACACCATAAGGGTTGTTGGGG	TATTAACTAACACGAGGGAAGGGCG	ATGTGATCATGCTCTT	16	TGGCGCCAAGC	11	GCGT	GTACACACCATAAGGGTTGTTGGGGtatatcttgtggaaaggacgaaacaccGAAAGAGCATGATCACATGCTgttttagagctagaaatagcaagttaaaataaggctagtccgttatcaacttgaaaaagtggcaccgagtcggtgcTGGCGCCAAGCgcgtATGTGATCATGCTCTTTTTTTTTCGCCCTTCCCTCGTGTTAGTTAATA	212
pegPool_agilent_oligo_16149	pegPool_fourmer_insertion	77_PSEN1_1	GTACACACCATAAGGGTTGTTGGGG	TATTAACTAACACGAGGGAAGGGCG	ATGTGATCATGCTCTT	16	GGCGCCAAGC	10	ACGA	GTACACACCATAAGGGTTGTTGGGGtatatcttgtggaaaggacgaaacaccGAAAGAGCATGATCACATGCTgttttagagctagaaatagcaagttaaaataaggctagtccgttatcaacttgaaaaagtggcaccgagtcggtgcGGCGCCAAGCacgaATGTGATCATGCTCTTTTTTTTTCGCCCTTCCCTCGTGTTAGTTAATA	211
pegPool_agilent_oligo_16150	pegPool_fourmer_insertion	77_PSEN1_1	GTACACACCATAAGGGTTGTTGGGG	TATTAACTAACACGAGGGAAGGGCG	ATGTGATCATGCTCTTT	17	AGGAGCTGACATTGAAATATGGCGCCAAGC	30	CCTG	TACACACCATAAGGGTTGTTGGGGtatatcttgtggaaaggacgaaacaccGAAAGAGCATGATCACATGCTgttttagagctagaaatagcaagttaaaataaggctagtccgttatcaacttgaaaaagtggcaccgagtcggtgcAGGAGCTGACATTGAAATATGGCGCCAAGCcctgATGTGATCATGCTCTTTTTTTTTTCGCCCTTCCCTCGTGTTAGTTAAT	230
pegPool_agilent_oligo_16151	pegPool_fourmer_insertion	77_PSEN1_1	GTACACACCATAAGGGTTGTTGGGG	TATTAACTAACACGAGGGAAGGGCG	ATGTGATCATGCTCTTT	17	GGAGCTGACATTGAAATATGGCGCCAAGC	29	TGAA	GTACACACCATAAGGGTTGTTGGGGtatatcttgtggaaaggacgaaacaccGAAAGAGCATGATCACATGCTgttttagagctagaaatagcaagttaaaataaggctagtccgttatcaacttgaaaaagtggcaccgagtcggtgcGGAGCTGACATTGAAATATGGCGCCAAGCtgaaATGTGATCATGCTCTTTTTTTTTTCGCCCTTCCCTCGTGTTAGTTAAT	230
pegPool_agilent_oligo_16152	pegPool_fourmer_insertion	77_PSEN1_1	GTACACACCATAAGGGTTGTTGGGG	TATTAACTAACACGAGGGAAGGGCG	ATGTGATCATGCTCTTT	17	GAGCTGACATTGAAATATGGCGCCAAGC	28	TGCC	GTACACACCATAAGGGTTGTTGGGGtatatcttgtggaaaggacgaaacaccGAAAGAGCATGATCACATGCTgttttagagctagaaatagcaagttaaaataaggctagtccgttatcaacttgaaaaagtggcaccgagtcggtgcGAGCTGACATTGAAATATGGCGCCAAGCtgccATGTGATCATGCTCTTTTTTTTTTCGCCCTTCCCTCGTGTTAGTTAATA	230
pegPool_agilent_oligo_16153	pegPool_fourmer_insertion	77_PSEN1_1	GTACACACCATAAGGGTTGTTGGGG	TATTAACTAACACGAGGGAAGGGCG	ATGTGATCATGCTCTTT	17	AGCTGACATTGAAATATGGCGCCAAGC	27	CATT	GTACACACCATAAGGGTTGTTGGGGtatatcttgtggaaaggacgaaacaccGAAAGAGCATGATCACATGCTgttttagagctagaaatagcaagttaaaataaggctagtccgttatcaacttgaaaaagtggcaccgagtcggtgcAGCTGACATTGAAATATGGCGCCAAGCcattATGTGATCATGCTCTTTTTTTTTTCGCCCTTCCCTCGTGTTAGTTAATA	229
pegPool_agilent_oligo_16154	pegPool_fourmer_insertion	77_PSEN1_1	GTACACACCATAAGGGTTGTTGGGG	TATTAACTAACACGAGGGAAGGGCG	ATGTGATCATGCTCTTT	17	GCTGACATTGAAATATGGCGCCAAGC	26	ATCG	GTACACACCATAAGGGTTGTTGGGGtatatcttgtggaaaggacgaaacaccGAAAGAGCATGATCACATGCTgttttagagctagaaatagcaagttaaaataaggctagtccgttatcaacttgaaaaagtggcaccgagtcggtgcGCTGACATTGAAATATGGCGCCAAGCatcgATGTGATCATGCTCTTTTTTTTTTCGCCCTTCCCTCGTGTTAGTTAATA	228
pegPool_agilent_oligo_16155	pegPool_fourmer_insertion	77_PSEN1_1	GTACACACCATAAGGGTTGTTGGGG	TATTAACTAACACGAGGGAAGGGCG	ATGTGATCATGCTCTTT	17	CTGACATTGAAATATGGCGCCAAGC	25	GTCC	GTACACACCATAAGGGTTGTTGGGGtatatcttgtggaaaggacgaaacaccGAAAGAGCATGATCACATGCTgttttagagctagaaatagcaagttaaaataaggctagtccgttatcaacttgaaaaagtggcaccgagtcggtgcCTGACATTGAAATATGGCGCCAAGCgtccATGTGATCATGCTCTTTTTTTTTTCGCCCTTCCCTCGTGTTAGTTAATA	227
pegPool_agilent_oligo_16156	pegPool_fourmer_insertion	77_PSEN1_1	GTACACACCATAAGGGTTGTTGGGG	TATTAACTAACACGAGGGAAGGGCG	ATGTGATCATGCTCTTT	17	TGACATTGAAATATGGCGCCAAGC	24	TTCG	GTACACACCATAAGGGTTGTTGGGGtatatcttgtggaaaggacgaaacaccGAAAGAGCATGATCACATGCTgttttagagctagaaatagcaagttaaaataaggctagtccgttatcaacttgaaaaagtggcaccgagtcggtgcTGACATTGAAATATGGCGCCAAGCttcgATGTGATCATGCTCTTTTTTTTTTCGCCCTTCCCTCGTGTTAGTTAATA	226
pegPool_agilent_oligo_16157	pegPool_fourmer_insertion	77_PSEN1_1	GTACACACCATAAGGGTTGTTGGGG	TATTAACTAACACGAGGGAAGGGCG	ATGTGATCATGCTCTTT	17	GACATTGAAATATGGCGCCAAGC	23	AAGA	GTACACACCATAAGGGTTGTTGGGGtatatcttgtggaaaggacgaaacaccGAAAGAGCATGATCACATGCTgttttagagctagaaatagcaagttaaaataaggctagtccgttatcaacttgaaaaagtggcaccgagtcggtgcGACATTGAAATATGGCGCCAAGCaagaATGTGATCATGCTCTTTTTTTTTTCGCCCTTCCCTCGTGTTAGTTAATA	225
pegPool_agilent_oligo_16158	pegPool_fourmer_insertion	77_PSEN1_1	GTACACACCATAAGGGTTGTTGGGG	TATTAACTAACACGAGGGAAGGGCG	ATGTGATCATGCTCTTT	17	ACATTGAAATATGGCGCCAAGC	22	TGCG	GTACACACCATAAGGGTTGTTGGGGtatatcttgtggaaaggacgaaacaccGAAAGAGCATGATCACATGCTgttttagagctagaaatagcaagttaaaataaggctagtccgttatcaacttgaaaaagtggcaccgagtcggtgcACATTGAAATATGGCGCCAAGCtgcgATGTGATCATGCTCTTTTTTTTTTCGCCCTTCCCTCGTGTTAGTTAATA	224
pegPool_agilent_oligo_16159	pegPool_fourmer_insertion	77_PSEN1_1	GTACACACCATAAGGGTTGTTGGGG	TATTAACTAACACGAGGGAAGGGCG	ATGTGATCATGCTCTTT	17	CATTGAAATATGGCGCCAAGC	21	GGCT	GTACACACCATAAGGGTTGTTGGGGtatatcttgtggaaaggacgaaacaccGAAAGAGCATGATCACATGCTgttttagagctagaaatagcaagttaaaataaggctagtccgttatcaacttgaaaaagtggcaccgagtcggtgcCATTGAAATATGGCGCCAAGCggctATGTGATCATGCTCTTTTTTTTTTCGCCCTTCCCTCGTGTTAGTTAATA	223
pegPool_agilent_oligo_16160	pegPool_fourmer_insertion	77_PSEN1_1	GTACACACCATAAGGGTTGTTGGGG	TATTAACTAACACGAGGGAAGGGCG	ATGTGATCATGCTCTTT	17	ATTGAAATATGGCGCCAAGC	20	AGTT	GTACACACCATAAGGGTTGTTGGGGtatatcttgtggaaaggacgaaacaccGAAAGAGCATGATCACATGCTgttttagagctagaaatagcaagttaaaataaggctagtccgttatcaacttgaaaaagtggcaccgagtcggtgcATTGAAATATGGCGCCAAGCagttATGTGATCATGCTCTTTTTTTTTTCGCCCTTCCCTCGTGTTAGTTAATA	222
pegPool_agilent_oligo_16161	pegPool_fourmer_insertion	77_PSEN1_1	GTACACACCATAAGGGTTGTTGGGG	TATTAACTAACACGAGGGAAGGGCG	ATGTGATCATGCTCTTT	17	TTGAAATATGGCGCCAAGC	19	ATTC	GTACACACCATAAGGGTTGTTGGGGtatatcttgtggaaaggacgaaacaccGAAAGAGCATGATCACATGCTgttttagagctagaaatagcaagttaaaataaggctagtccgttatcaacttgaaaaagtggcaccgagtcggtgcTTGAAATATGGCGCCAAGCattcATGTGATCATGCTCTTTTTTTTTTCGCCCTTCCCTCGTGTTAGTTAATA	221
pegPool_agilent_oligo_16162	pegPool_fourmer_insertion	77_PSEN1_1	GTACACACCATAAGGGTTGTTGGGG	TATTAACTAACACGAGGGAAGGGCG	ATGTGATCATGCTCTTT	17	TGAAATATGGCGCCAAGC	18	TACG	GTACACACCATAAGGGTTGTTGGGGtatatcttgtggaaaggacgaaacaccGAAAGAGCATGATCACATGCTgttttagagctagaaatagcaagttaaaataaggctagtccgttatcaacttgaaaaagtggcaccgagtcggtgcTGAAATATGGCGCCAAGCtacgATGTGATCATGCTCTTTTTTTTTTCGCCCTTCCCTCGTGTTAGTTAATA	220
pegPool_agilent_oligo_16163	pegPool_fourmer_insertion	77_PSEN1_1	GTACACACCATAAGGGTTGTTGGGG	TATTAACTAACACGAGGGAAGGGCG	ATGTGATCATGCTCTTT	17	GAAATATGGCGCCAAGC	17	GGTC	GTACACACCATAAGGGTTGTTGGGGtatatcttgtggaaaggacgaaacaccGAAAGAGCATGATCACATGCTgttttagagctagaaatagcaagttaaaataaggctagtccgttatcaacttgaaaaagtggcaccgagtcggtgcGAAATATGGCGCCAAGCggtcATGTGATCATGCTCTTTTTTTTTTCGCCCTTCCCTCGTGTTAGTTAATA	219
pegPool_agilent_oligo_16164	pegPool_fourmer_insertion	77_PSEN1_1	GTACACACCATAAGGGTTGTTGGGG	TATTAACTAACACGAGGGAAGGGCG	ATGTGATCATGCTCTTT	17	AAATATGGCGCCAAGC	16	ACCA	GTACACACCATAAGGGTTGTTGGGGtatatcttgtggaaaggacgaaacaccGAAAGAGCATGATCACATGCTgttttagagctagaaatagcaagttaaaataaggctagtccgttatcaacttgaaaaagtggcaccgagtcggtgcAAATATGGCGCCAAGCaccaATGTGATCATGCTCTTTTTTTTTTCGCCCTTCCCTCGTGTTAGTTAATA	218
pegPool_agilent_oligo_16165	pegPool_fourmer_insertion	77_PSEN1_1	GTACACACCATAAGGGTTGTTGGGG	TATTAACTAACACGAGGGAAGGGCG	ATGTGATCATGCTCTTT	17	AATATGGCGCCAAGC	15	GGTT	GTACACACCATAAGGGTTGTTGGGGtatatcttgtggaaaggacgaaacaccGAAAGAGCATGATCACATGCTgttttagagctagaaatagcaagttaaaataaggctagtccgttatcaacttgaaaaagtggcaccgagtcggtgcAATATGGCGCCAAGCggttATGTGATCATGCTCTTTTTTTTTTCGCCCTTCCCTCGTGTTAGTTAATA	217
pegPool_agilent_oligo_16166	pegPool_fourmer_insertion	77_PSEN1_1	GTACACACCATAAGGGTTGTTGGGG	TATTAACTAACACGAGGGAAGGGCG	ATGTGATCATGCTCTTT	17	ATATGGCGCCAAGC	14	TACT	GTACACACCATAAGGGTTGTTGGGGtatatcttgtggaaaggacgaaacaccGAAAGAGCATGATCACATGCTgttttagagctagaaatagcaagttaaaataaggctagtccgttatcaacttgaaaaagtggcaccgagtcggtgcATATGGCGCCAAGCtactATGTGATCATGCTCTTTTTTTTTTCGCCCTTCCCTCGTGTTAGTTAATA	216
pegPool_agilent_oligo_16167	pegPool_fourmer_insertion	77_PSEN1_1	GTACACACCATAAGGGTTGTTGGGG	TATTAACTAACACGAGGGAAGGGCG	ATGTGATCATGCTCTTT	17	TATGGCGCCAAGC	13	TAGA	GTACACACCATAAGGGTTGTTGGGGtatatcttgtggaaaggacgaaacaccGAAAGAGCATGATCACATGCTgttttagagctagaaatagcaagttaaaataaggctagtccgttatcaacttgaaaaagtggcaccgagtcggtgcTATGGCGCCAAGCtagaATGTGATCATGCTCTTTTTTTTTTCGCCCTTCCCTCGTGTTAGTTAATA	215
pegPool_agilent_oligo_16168	pegPool_fourmer_insertion	77_PSEN1_1	GTACACACCATAAGGGTTGTTGGGG	TATTAACTAACACGAGGGAAGGGCG	ATGTGATCATGCTCTTT	17	ATGGCGCCAAGC	12	GTAC	GTACACACCATAAGGGTTGTTGGGGtatatcttgtggaaaggacgaaacaccGAAAGAGCATGATCACATGCTgttttagagctagaaatagcaagttaaaataaggctagtccgttatcaacttgaaaaagtggcaccgagtcggtgcATGGCGCCAAGCgtacATGTGATCATGCTCTTTTTTTTTTCGCCCTTCCCTCGTGTTAGTTAATA	214
pegPool_agilent_oligo_16169	pegPool_fourmer_insertion	77_PSEN1_1	GTACACACCATAAGGGTTGTTGGGG	TATTAACTAACACGAGGGAAGGGCG	ATGTGATCATGCTCTTT	17	TGGCGCCAAGC	11	TTAC	GTACACACCATAAGGGTTGTTGGGGtatatcttgtggaaaggacgaaacaccGAAAGAGCATGATCACATGCTgttttagagctagaaatagcaagttaaaataaggctagtccgttatcaacttgaaaaagtggcaccgagtcggtgcTGGCGCCAAGCttacATGTGATCATGCTCTTTTTTTTTTCGCCCTTCCCTCGTGTTAGTTAATA	213
pegPool_agilent_oligo_16170	pegPool_fourmer_insertion	77_PSEN1_1	GTACACACCATAAGGGTTGTTGGGG	TATTAACTAACACGAGGGAAGGGCG	ATGTGATCATGCTCTTT	17	GGCGCCAAGC	10	CATC	GTACACACCATAAGGGTTGTTGGGGtatatcttgtggaaaggacgaaacaccGAAAGAGCATGATCACATGCTgttttagagctagaaatagcaagttaaaataaggctagtccgttatcaacttgaaaaagtggcaccgagtcggtgcGGCGCCAAGCcatcATGTGATCATGCTCTTTTTTTTTTCGCCCTTCCCTCGTGTTAGTTAATA	212
pegPool_agilent_oligo_16171	pegPool_fourmer_insertion	78_PSEN1_2	TCCGGGGCACCACTTTCAAATAAAC	GGGGTAGATGGTTACCGGGTTTCTT	TTCAATGT	8	AAGAGCATGATCACATGCTTGGCGCCATAT	30	TGAT	TCCGGGGCACCACTTTCAAATAAACtatatcttgtggaaaggacgaaacaccGAGGAGCTGACATTGAAATAgttttagagctagaaatagcaagttaaaataaggctagtccgttatcaacttgaaaaagtggcaccgagtcggtgcAAGAGCATGATCACATGCTTGGCGCCATATtgatTTCAATGTTTTTTTTAAGAAACCCGGTAACCATCTACCCC	222
pegPool_agilent_oligo_16172	pegPool_fourmer_insertion	78_PSEN1_2	TCCGGGGCACCACTTTCAAATAAAC	GGGGTAGATGGTTACCGGGTTTCTT	TTCAATGT	8	AGAGCATGATCACATGCTTGGCGCCATAT	29	CCGT	TCCGGGGCACCACTTTCAAATAAACtatatcttgtggaaaggacgaaacaccGAGGAGCTGACATTGAAATAgttttagagctagaaatagcaagttaaaataaggctagtccgttatcaacttgaaaaagtggcaccgagtcggtgcAGAGCATGATCACATGCTTGGCGCCATATccgtTTCAATGTTTTTTTTAAGAAACCCGGTAACCATCTACCCC	221
pegPool_agilent_oligo_16173	pegPool_fourmer_insertion	78_PSEN1_2	TCCGGGGCACCACTTTCAAATAAAC	GGGGTAGATGGTTACCGGGTTTCTT	TTCAATGT	8	GAGCATGATCACATGCTTGGCGCCATAT	28	TTAC	TCCGGGGCACCACTTTCAAATAAACtatatcttgtggaaaggacgaaacaccGAGGAGCTGACATTGAAATAgttttagagctagaaatagcaagttaaaataaggctagtccgttatcaacttgaaaaagtggcaccgagtcggtgcGAGCATGATCACATGCTTGGCGCCATATttacTTCAATGTTTTTTTTAAGAAACCCGGTAACCATCTACCCC	220
pegPool_agilent_oligo_16174	pegPool_fourmer_insertion	78_PSEN1_2	TCCGGGGCACCACTTTCAAATAAAC	GGGGTAGATGGTTACCGGGTTTCTT	TTCAATGT	8	AGCATGATCACATGCTTGGCGCCATAT	27	TGTA	TCCGGGGCACCACTTTCAAATAAACtatatcttgtggaaaggacgaaacaccGAGGAGCTGACATTGAAATAgttttagagctagaaatagcaagttaaaataaggctagtccgttatcaacttgaaaaagtggcaccgagtcggtgcAGCATGATCACATGCTTGGCGCCATATtgtaTTCAATGTTTTTTTTAAGAAACCCGGTAACCATCTACCCC	219
pegPool_agilent_oligo_16175	pegPool_fourmer_insertion	78_PSEN1_2	TCCGGGGCACCACTTTCAAATAAAC	GGGGTAGATGGTTACCGGGTTTCTT	TTCAATGT	8	GCATGATCACATGCTTGGCGCCATAT	26	CATT	TCCGGGGCACCACTTTCAAATAAACtatatcttgtggaaaggacgaaacaccGAGGAGCTGACATTGAAATAgttttagagctagaaatagcaagttaaaataaggctagtccgttatcaacttgaaaaagtggcaccgagtcggtgcGCATGATCACATGCTTGGCGCCATATcattTTCAATGTTTTTTTTAAGAAACCCGGTAACCATCTACCCC	218
pegPool_agilent_oligo_16176	pegPool_fourmer_insertion	78_PSEN1_2	TCCGGGGCACCACTTTCAAATAAAC	GGGGTAGATGGTTACCGGGTTTCTT	TTCAATGT	8	CATGATCACATGCTTGGCGCCATAT	25	TGCA	TCCGGGGCACCACTTTCAAATAAACtatatcttgtggaaaggacgaaacaccGAGGAGCTGACATTGAAATAgttttagagctagaaatagcaagttaaaataaggctagtccgttatcaacttgaaaaagtggcaccgagtcggtgcCATGATCACATGCTTGGCGCCATATtgcaTTCAATGTTTTTTTTAAGAAACCCGGTAACCATCTACCCC	217
pegPool_agilent_oligo_16177	pegPool_fourmer_insertion	78_PSEN1_2	TCCGGGGCACCACTTTCAAATAAAC	GGGGTAGATGGTTACCGGGTTTCTT	TTCAATGT	8	ATGATCACATGCTTGGCGCCATAT	24	CTAC	TCCGGGGCACCACTTTCAAATAAACtatatcttgtggaaaggacgaaacaccGAGGAGCTGACATTGAAATAgttttagagctagaaatagcaagttaaaataaggctagtccgttatcaacttgaaaaagtggcaccgagtcggtgcATGATCACATGCTTGGCGCCATATctacTTCAATGTTTTTTTTAAGAAACCCGGTAACCATCTACCCC	216
pegPool_agilent_oligo_16178	pegPool_fourmer_insertion	78_PSEN1_2	TCCGGGGCACCACTTTCAAATAAAC	GGGGTAGATGGTTACCGGGTTTCTT	TTCAATGT	8	TGATCACATGCTTGGCGCCATAT	23	CTTT	TCCGGGGCACCACTTTCAAATAAACtatatcttgtggaaaggacgaaacaccGAGGAGCTGACATTGAAATAgttttagagctagaaatagcaagttaaaataaggctagtccgttatcaacttgaaaaagtggcaccgagtcggtgcTGATCACATGCTTGGCGCCATATctttTTCAATGTTTTTTTTAAGAAACCCGGTAACCATCTACCCC	215
pegPool_agilent_oligo_16179	pegPool_fourmer_insertion	78_PSEN1_2	TCCGGGGCACCACTTTCAAATAAAC	GGGGTAGATGGTTACCGGGTTTCTT	TTCAATGT	8	GATCACATGCTTGGCGCCATAT	22	TCCC	TCCGGGGCACCACTTTCAAATAAACtatatcttgtggaaaggacgaaacaccGAGGAGCTGACATTGAAATAgttttagagctagaaatagcaagttaaaataaggctagtccgttatcaacttgaaaaagtggcaccgagtcggtgcGATCACATGCTTGGCGCCATATtcccTTCAATGTTTTTTTTAAGAAACCCGGTAACCATCTACCCC	214
pegPool_agilent_oligo_16180	pegPool_fourmer_insertion	78_PSEN1_2	TCCGGGGCACCACTTTCAAATAAAC	GGGGTAGATGGTTACCGGGTTTCTT	TTCAATGT	8	ATCACATGCTTGGCGCCATAT	21	GTGG	TCCGGGGCACCACTTTCAAATAAACtatatcttgtggaaaggacgaaacaccGAGGAGCTGACATTGAAATAgttttagagctagaaatagcaagttaaaataaggctagtccgttatcaacttgaaaaagtggcaccgagtcggtgcATCACATGCTTGGCGCCATATgtggTTCAATGTTTTTTTTAAGAAACCCGGTAACCATCTACCCC	213
pegPool_agilent_oligo_16181	pegPool_fourmer_insertion	78_PSEN1_2	TCCGGGGCACCACTTTCAAATAAAC	GGGGTAGATGGTTACCGGGTTTCTT	TTCAATGT	8	TCACATGCTTGGCGCCATAT	20	TTAG	TCCGGGGCACCACTTTCAAATAAACtatatcttgtggaaaggacgaaacaccGAGGAGCTGACATTGAAATAgttttagagctagaaatagcaagttaaaataaggctagtccgttatcaacttgaaaaagtggcaccgagtcggtgcTCACATGCTTGGCGCCATATttagTTCAATGTTTTTTTTAAGAAACCCGGTAACCATCTACCCC	212
pegPool_agilent_oligo_16182	pegPool_fourmer_insertion	78_PSEN1_2	TCCGGGGCACCACTTTCAAATAAAC	GGGGTAGATGGTTACCGGGTTTCTT	TTCAATGT	8	CACATGCTTGGCGCCATAT	19	GTGT	TCCGGGGCACCACTTTCAAATAAACtatatcttgtggaaaggacgaaacaccGAGGAGCTGACATTGAAATAgttttagagctagaaatagcaagttaaaataaggctagtccgttatcaacttgaaaaagtggcaccgagtcggtgcCACATGCTTGGCGCCATATgtgtTTCAATGTTTTTTTTAAGAAACCCGGTAACCATCTACCCC	211
pegPool_agilent_oligo_16183	pegPool_fourmer_insertion	78_PSEN1_2	TCCGGGGCACCACTTTCAAATAAAC	GGGGTAGATGGTTACCGGGTTTCTT	TTCAATGT	8	ACATGCTTGGCGCCATAT	18	TAAG	TCCGGGGCACCACTTTCAAATAAACtatatcttgtggaaaggacgaaacaccGAGGAGCTGACATTGAAATAgttttagagctagaaatagcaagttaaaataaggctagtccgttatcaacttgaaaaagtggcaccgagtcggtgcACATGCTTGGCGCCATATtaagTTCAATGTTTTTTTTAAGAAACCCGGTAACCATCTACCCC	210
pegPool_agilent_oligo_16184	pegPool_fourmer_insertion	78_PSEN1_2	TCCGGGGCACCACTTTCAAATAAAC	GGGGTAGATGGTTACCGGGTTTCTT	TTCAATGT	8	CATGCTTGGCGCCATAT	17	CTCT	TCCGGGGCACCACTTTCAAATAAACtatatcttgtggaaaggacgaaacaccGAGGAGCTGACATTGAAATAgttttagagctagaaatagcaagttaaaataaggctagtccgttatcaacttgaaaaagtggcaccgagtcggtgcCATGCTTGGCGCCATATctctTTCAATGTTTTTTTTAAGAAACCCGGTAACCATCTACCCC	209
pegPool_agilent_oligo_16185	pegPool_fourmer_insertion	78_PSEN1_2	TCCGGGGCACCACTTTCAAATAAAC	GGGGTAGATGGTTACCGGGTTTCTT	TTCAATGT	8	ATGCTTGGCGCCATAT	16	GCAC	TCCGGGGCACCACTTTCAAATAAACtatatcttgtggaaaggacgaaacaccGAGGAGCTGACATTGAAATAgttttagagctagaaatagcaagttaaaataaggctagtccgttatcaacttgaaaaagtggcaccgagtcggtgcATGCTTGGCGCCATATgcacTTCAATGTTTTTTTTAAGAAACCCGGTAACCATCTACCCC	208
pegPool_agilent_oligo_16186	pegPool_fourmer_insertion	78_PSEN1_2	TCCGGGGCACCACTTTCAAATAAAC	GGGGTAGATGGTTACCGGGTTTCTT	TTCAATGT	8	TGCTTGGCGCCATAT	15	ACGA	TCCGGGGCACCACTTTCAAATAAACtatatcttgtggaaaggacgaaacaccGAGGAGCTGACATTGAAATAgttttagagctagaaatagcaagttaaaataaggctagtccgttatcaacttgaaaaagtggcaccgagtcggtgcTGCTTGGCGCCATATacgaTTCAATGTTTTTTTTAAGAAACCCGGTAACCATCTACCCC	207
pegPool_agilent_oligo_16187	pegPool_fourmer_insertion	78_PSEN1_2	TCCGGGGCACCACTTTCAAATAAAC	GGGGTAGATGGTTACCGGGTTTCTT	TTCAATGT	8	GCTTGGCGCCATAT	14	TGCG	TCCGGGGCACCACTTTCAAATAAACtatatcttgtggaaaggacgaaacaccGAGGAGCTGACATTGAAATAgttttagagctagaaatagcaagttaaaataaggctagtccgttatcaacttgaaaaagtggcaccgagtcggtgcGCTTGGCGCCATATtgcgTTCAATGTTTTTTTTAAGAAACCCGGTAACCATCTACCCC	206
pegPool_agilent_oligo_16188	pegPool_fourmer_insertion	78_PSEN1_2	TCCGGGGCACCACTTTCAAATAAAC	GGGGTAGATGGTTACCGGGTTTCTT	TTCAATGT	8	CTTGGCGCCATAT	13	TGGT	TCCGGGGCACCACTTTCAAATAAACtatatcttgtggaaaggacgaaacaccGAGGAGCTGACATTGAAATAgttttagagctagaaatagcaagttaaaataaggctagtccgttatcaacttgaaaaagtggcaccgagtcggtgcCTTGGCGCCATATtggtTTCAATGTTTTTTTTAAGAAACCCGGTAACCATCTACCCC	205
pegPool_agilent_oligo_16189	pegPool_fourmer_insertion	78_PSEN1_2	TCCGGGGCACCACTTTCAAATAAAC	GGGGTAGATGGTTACCGGGTTTCTT	TTCAATGT	8	TTGGCGCCATAT	12	CGAA	TCCGGGGCACCACTTTCAAATAAACtatatcttgtggaaaggacgaaacaccGAGGAGCTGACATTGAAATAgttttagagctagaaatagcaagttaaaataaggctagtccgttatcaacttgaaaaagtggcaccgagtcggtgcTTGGCGCCATATcgaaTTCAATGTTTTTTTTAAGAAACCCGGTAACCATCTACCCC	204
pegPool_agilent_oligo_16190	pegPool_fourmer_insertion	78_PSEN1_2	TCCGGGGCACCACTTTCAAATAAAC	GGGGTAGATGGTTACCGGGTTTCTT	TTCAATGT	8	TGGCGCCATAT	11	GAGA	TCCGGGGCACCACTTTCAAATAAACtatatcttgtggaaaggacgaaacaccGAGGAGCTGACATTGAAATAgttttagagctagaaatagcaagttaaaataaggctagtccgttatcaacttgaaaaagtggcaccgagtcggtgcTGGCGCCATATgagaTTCAATGTTTTTTTTAAGAAACCCGGTAACCATCTACCCC	203
pegPool_agilent_oligo_16191	pegPool_fourmer_insertion	78_PSEN1_2	TCCGGGGCACCACTTTCAAATAAAC	GGGGTAGATGGTTACCGGGTTTCTT	TTCAATGT	8	GGCGCCATAT	10	TACC	TCCGGGGCACCACTTTCAAATAAACtatatcttgtggaaaggacgaaacaccGAGGAGCTGACATTGAAATAgttttagagctagaaatagcaagttaaaataaggctagtccgttatcaacttgaaaaagtggcaccgagtcggtgcGGCGCCATATtaccTTCAATGTTTTTTTTAAGAAACCCGGTAACCATCTACCCC	202
pegPool_agilent_oligo_16192	pegPool_fourmer_insertion	78_PSEN1_2	TCCGGGGCACCACTTTCAAATAAAC	GGGGTAGATGGTTACCGGGTTTCTT	TTCAATGTC	9	AAGAGCATGATCACATGCTTGGCGCCATAT	30	TACT	TCCGGGGCACCACTTTCAAATAAACtatatcttgtggaaaggacgaaacaccGAGGAGCTGACATTGAAATAgttttagagctagaaatagcaagttaaaataaggctagtccgttatcaacttgaaaaagtggcaccgagtcggtgcAAGAGCATGATCACATGCTTGGCGCCATATtactTTCAATGTCTTTTTTTAAGAAACCCGGTAACCATCTACCCC	223
pegPool_agilent_oligo_16193	pegPool_fourmer_insertion	78_PSEN1_2	TCCGGGGCACCACTTTCAAATAAAC	GGGGTAGATGGTTACCGGGTTTCTT	TTCAATGTC	9	AGAGCATGATCACATGCTTGGCGCCATAT	29	CCAC	TCCGGGGCACCACTTTCAAATAAACtatatcttgtggaaaggacgaaacaccGAGGAGCTGACATTGAAATAgttttagagctagaaatagcaagttaaaataaggctagtccgttatcaacttgaaaaagtggcaccgagtcggtgcAGAGCATGATCACATGCTTGGCGCCATATccacTTCAATGTCTTTTTTTAAGAAACCCGGTAACCATCTACCCC	222
pegPool_agilent_oligo_16194	pegPool_fourmer_insertion	78_PSEN1_2	TCCGGGGCACCACTTTCAAATAAAC	GGGGTAGATGGTTACCGGGTTTCTT	TTCAATGTC	9	GAGCATGATCACATGCTTGGCGCCATAT	28	ATTC	TCCGGGGCACCACTTTCAAATAAACtatatcttgtggaaaggacgaaacaccGAGGAGCTGACATTGAAATAgttttagagctagaaatagcaagttaaaataaggctagtccgttatcaacttgaaaaagtggcaccgagtcggtgcGAGCATGATCACATGCTTGGCGCCATATattcTTCAATGTCTTTTTTTAAGAAACCCGGTAACCATCTACCCC	221
pegPool_agilent_oligo_16195	pegPool_fourmer_insertion	78_PSEN1_2	TCCGGGGCACCACTTTCAAATAAAC	GGGGTAGATGGTTACCGGGTTTCTT	TTCAATGTC	9	AGCATGATCACATGCTTGGCGCCATAT	27	ACAA	TCCGGGGCACCACTTTCAAATAAACtatatcttgtggaaaggacgaaacaccGAGGAGCTGACATTGAAATAgttttagagctagaaatagcaagttaaaataaggctagtccgttatcaacttgaaaaagtggcaccgagtcggtgcAGCATGATCACATGCTTGGCGCCATATacaaTTCAATGTCTTTTTTTAAGAAACCCGGTAACCATCTACCCC	220
pegPool_agilent_oligo_16196	pegPool_fourmer_insertion	78_PSEN1_2	TCCGGGGCACCACTTTCAAATAAAC	GGGGTAGATGGTTACCGGGTTTCTT	TTCAATGTC	9	GCATGATCACATGCTTGGCGCCATAT	26	GCAG	TCCGGGGCACCACTTTCAAATAAACtatatcttgtggaaaggacgaaacaccGAGGAGCTGACATTGAAATAgttttagagctagaaatagcaagttaaaataaggctagtccgttatcaacttgaaaaagtggcaccgagtcggtgcGCATGATCACATGCTTGGCGCCATATgcagTTCAATGTCTTTTTTTAAGAAACCCGGTAACCATCTACCCC	219
pegPool_agilent_oligo_16197	pegPool_fourmer_insertion	78_PSEN1_2	TCCGGGGCACCACTTTCAAATAAAC	GGGGTAGATGGTTACCGGGTTTCTT	TTCAATGTC	9	CATGATCACATGCTTGGCGCCATAT	25	CGTA	TCCGGGGCACCACTTTCAAATAAACtatatcttgtggaaaggacgaaacaccGAGGAGCTGACATTGAAATAgttttagagctagaaatagcaagttaaaataaggctagtccgttatcaacttgaaaaagtggcaccgagtcggtgcCATGATCACATGCTTGGCGCCATATcgtaTTCAATGTCTTTTTTTAAGAAACCCGGTAACCATCTACCCC	218
pegPool_agilent_oligo_16198	pegPool_fourmer_insertion	78_PSEN1_2	TCCGGGGCACCACTTTCAAATAAAC	GGGGTAGATGGTTACCGGGTTTCTT	TTCAATGTC	9	ATGATCACATGCTTGGCGCCATAT	24	TCGG	TCCGGGGCACCACTTTCAAATAAACtatatcttgtggaaaggacgaaacaccGAGGAGCTGACATTGAAATAgttttagagctagaaatagcaagttaaaataaggctagtccgttatcaacttgaaaaagtggcaccgagtcggtgcATGATCACATGCTTGGCGCCATATtcggTTCAATGTCTTTTTTTAAGAAACCCGGTAACCATCTACCCC	217
pegPool_agilent_oligo_16199	pegPool_fourmer_insertion	78_PSEN1_2	TCCGGGGCACCACTTTCAAATAAAC	GGGGTAGATGGTTACCGGGTTTCTT	TTCAATGTC	9	TGATCACATGCTTGGCGCCATAT	23	TGGG	TCCGGGGCACCACTTTCAAATAAACtatatcttgtggaaaggacgaaacaccGAGGAGCTGACATTGAAATAgttttagagctagaaatagcaagttaaaataaggctagtccgttatcaacttgaaaaagtggcaccgagtcggtgcTGATCACATGCTTGGCGCCATATtgggTTCAATGTCTTTTTTTAAGAAACCCGGTAACCATCTACCCC	216
pegPool_agilent_oligo_16200	pegPool_fourmer_insertion	78_PSEN1_2	TCCGGGGCACCACTTTCAAATAAAC	GGGGTAGATGGTTACCGGGTTTCTT	TTCAATGTC	9	GATCACATGCTTGGCGCCATAT	22	GGAG	TCCGGGGCACCACTTTCAAATAAACtatatcttgtggaaaggacgaaacaccGAGGAGCTGACATTGAAATAgttttagagctagaaatagcaagttaaaataaggctagtccgttatcaacttgaaaaagtggcaccgagtcggtgcGATCACATGCTTGGCGCCATATggagTTCAATGTCTTTTTTTAAGAAACCCGGTAACCATCTACCCC	215
pegPool_agilent_oligo_16201	pegPool_fourmer_insertion	78_PSEN1_2	TCCGGGGCACCACTTTCAAATAAAC	GGGGTAGATGGTTACCGGGTTTCTT	TTCAATGTC	9	ATCACATGCTTGGCGCCATAT	21	AGCC	TCCGGGGCACCACTTTCAAATAAACtatatcttgtggaaaggacgaaacaccGAGGAGCTGACATTGAAATAgttttagagctagaaatagcaagttaaaataaggctagtccgttatcaacttgaaaaagtggcaccgagtcggtgcATCACATGCTTGGCGCCATATagccTTCAATGTCTTTTTTTAAGAAACCCGGTAACCATCTACCCC	214
pegPool_agilent_oligo_16202	pegPool_fourmer_insertion	78_PSEN1_2	TCCGGGGCACCACTTTCAAATAAAC	GGGGTAGATGGTTACCGGGTTTCTT	TTCAATGTC	9	TCACATGCTTGGCGCCATAT	20	CGGT	TCCGGGGCACCACTTTCAAATAAACtatatcttgtggaaaggacgaaacaccGAGGAGCTGACATTGAAATAgttttagagctagaaatagcaagttaaaataaggctagtccgttatcaacttgaaaaagtggcaccgagtcggtgcTCACATGCTTGGCGCCATATcggtTTCAATGTCTTTTTTTAAGAAACCCGGTAACCATCTACCCC	213
pegPool_agilent_oligo_16203	pegPool_fourmer_insertion	78_PSEN1_2	TCCGGGGCACCACTTTCAAATAAAC	GGGGTAGATGGTTACCGGGTTTCTT	TTCAATGTC	9	CACATGCTTGGCGCCATAT	19	TAGG	TCCGGGGCACCACTTTCAAATAAACtatatcttgtggaaaggacgaaacaccGAGGAGCTGACATTGAAATAgttttagagctagaaatagcaagttaaaataaggctagtccgttatcaacttgaaaaagtggcaccgagtcggtgcCACATGCTTGGCGCCATATtaggTTCAATGTCTTTTTTTAAGAAACCCGGTAACCATCTACCCC	212
pegPool_agilent_oligo_16204	pegPool_fourmer_insertion	78_PSEN1_2	TCCGGGGCACCACTTTCAAATAAAC	GGGGTAGATGGTTACCGGGTTTCTT	TTCAATGTC	9	ACATGCTTGGCGCCATAT	18	AGTG	TCCGGGGCACCACTTTCAAATAAACtatatcttgtggaaaggacgaaacaccGAGGAGCTGACATTGAAATAgttttagagctagaaatagcaagttaaaataaggctagtccgttatcaacttgaaaaagtggcaccgagtcggtgcACATGCTTGGCGCCATATagtgTTCAATGTCTTTTTTTAAGAAACCCGGTAACCATCTACCCC	211
pegPool_agilent_oligo_16205	pegPool_fourmer_insertion	78_PSEN1_2	TCCGGGGCACCACTTTCAAATAAAC	GGGGTAGATGGTTACCGGGTTTCTT	TTCAATGTC	9	CATGCTTGGCGCCATAT	17	CATG	TCCGGGGCACCACTTTCAAATAAACtatatcttgtggaaaggacgaaacaccGAGGAGCTGACATTGAAATAgttttagagctagaaatagcaagttaaaataaggctagtccgttatcaacttgaaaaagtggcaccgagtcggtgcCATGCTTGGCGCCATATcatgTTCAATGTCTTTTTTTAAGAAACCCGGTAACCATCTACCCC	210
pegPool_agilent_oligo_16206	pegPool_fourmer_insertion	78_PSEN1_2	TCCGGGGCACCACTTTCAAATAAAC	GGGGTAGATGGTTACCGGGTTTCTT	TTCAATGTC	9	ATGCTTGGCGCCATAT	16	AAAG	TCCGGGGCACCACTTTCAAATAAACtatatcttgtggaaaggacgaaacaccGAGGAGCTGACATTGAAATAgttttagagctagaaatagcaagttaaaataaggctagtccgttatcaacttgaaaaagtggcaccgagtcggtgcATGCTTGGCGCCATATaaagTTCAATGTCTTTTTTTAAGAAACCCGGTAACCATCTACCCC	209
pegPool_agilent_oligo_16207	pegPool_fourmer_insertion	78_PSEN1_2	TCCGGGGCACCACTTTCAAATAAAC	GGGGTAGATGGTTACCGGGTTTCTT	TTCAATGTC	9	TGCTTGGCGCCATAT	15	TGGC	TCCGGGGCACCACTTTCAAATAAACtatatcttgtggaaaggacgaaacaccGAGGAGCTGACATTGAAATAgttttagagctagaaatagcaagttaaaataaggctagtccgttatcaacttgaaaaagtggcaccgagtcggtgcTGCTTGGCGCCATATtggcTTCAATGTCTTTTTTTAAGAAACCCGGTAACCATCTACCCC	208
pegPool_agilent_oligo_16208	pegPool_fourmer_insertion	78_PSEN1_2	TCCGGGGCACCACTTTCAAATAAAC	GGGGTAGATGGTTACCGGGTTTCTT	TTCAATGTC	9	GCTTGGCGCCATAT	14	GTTC	TCCGGGGCACCACTTTCAAATAAACtatatcttgtggaaaggacgaaacaccGAGGAGCTGACATTGAAATAgttttagagctagaaatagcaagttaaaataaggctagtccgttatcaacttgaaaaagtggcaccgagtcggtgcGCTTGGCGCCATATgttcTTCAATGTCTTTTTTTAAGAAACCCGGTAACCATCTACCCC	207
pegPool_agilent_oligo_16209	pegPool_fourmer_insertion	78_PSEN1_2	TCCGGGGCACCACTTTCAAATAAAC	GGGGTAGATGGTTACCGGGTTTCTT	TTCAATGTC	9	CTTGGCGCCATAT	13	GCCT	TCCGGGGCACCACTTTCAAATAAACtatatcttgtggaaaggacgaaacaccGAGGAGCTGACATTGAAATAgttttagagctagaaatagcaagttaaaataaggctagtccgttatcaacttgaaaaagtggcaccgagtcggtgcCTTGGCGCCATATgcctTTCAATGTCTTTTTTTAAGAAACCCGGTAACCATCTACCCC	206
pegPool_agilent_oligo_16210	pegPool_fourmer_insertion	78_PSEN1_2	TCCGGGGCACCACTTTCAAATAAAC	GGGGTAGATGGTTACCGGGTTTCTT	TTCAATGTC	9	TTGGCGCCATAT	12	GCTC	TCCGGGGCACCACTTTCAAATAAACtatatcttgtggaaaggacgaaacaccGAGGAGCTGACATTGAAATAgttttagagctagaaatagcaagttaaaataaggctagtccgttatcaacttgaaaaagtggcaccgagtcggtgcTTGGCGCCATATgctcTTCAATGTCTTTTTTTAAGAAACCCGGTAACCATCTACCCC	205
pegPool_agilent_oligo_16211	pegPool_fourmer_insertion	78_PSEN1_2	TCCGGGGCACCACTTTCAAATAAAC	GGGGTAGATGGTTACCGGGTTTCTT	TTCAATGTC	9	TGGCGCCATAT	11	CGAG	TCCGGGGCACCACTTTCAAATAAACtatatcttgtggaaaggacgaaacaccGAGGAGCTGACATTGAAATAgttttagagctagaaatagcaagttaaaataaggctagtccgttatcaacttgaaaaagtggcaccgagtcggtgcTGGCGCCATATcgagTTCAATGTCTTTTTTTAAGAAACCCGGTAACCATCTACCCC	204
pegPool_agilent_oligo_16212	pegPool_fourmer_insertion	78_PSEN1_2	TCCGGGGCACCACTTTCAAATAAAC	GGGGTAGATGGTTACCGGGTTTCTT	TTCAATGTC	9	GGCGCCATAT	10	GCGT	TCCGGGGCACCACTTTCAAATAAACtatatcttgtggaaaggacgaaacaccGAGGAGCTGACATTGAAATAgttttagagctagaaatagcaagttaaaataaggctagtccgttatcaacttgaaaaagtggcaccgagtcggtgcGGCGCCATATgcgtTTCAATGTCTTTTTTTAAGAAACCCGGTAACCATCTACCCC	203
pegPool_agilent_oligo_16213	pegPool_fourmer_insertion	78_PSEN1_2	TCCGGGGCACCACTTTCAAATAAAC	GGGGTAGATGGTTACCGGGTTTCTT	TTCAATGTCA	10	AAGAGCATGATCACATGCTTGGCGCCATAT	30	CACG	TCCGGGGCACCACTTTCAAATAAACtatatcttgtggaaaggacgaaacaccGAGGAGCTGACATTGAAATAgttttagagctagaaatagcaagttaaaataaggctagtccgttatcaacttgaaaaagtggcaccgagtcggtgcAAGAGCATGATCACATGCTTGGCGCCATATcacgTTCAATGTCATTTTTTTAAGAAACCCGGTAACCATCTACCCC	224
pegPool_agilent_oligo_16214	pegPool_fourmer_insertion	78_PSEN1_2	TCCGGGGCACCACTTTCAAATAAAC	GGGGTAGATGGTTACCGGGTTTCTT	TTCAATGTCA	10	AGAGCATGATCACATGCTTGGCGCCATAT	29	ACCT	TCCGGGGCACCACTTTCAAATAAACtatatcttgtggaaaggacgaaacaccGAGGAGCTGACATTGAAATAgttttagagctagaaatagcaagttaaaataaggctagtccgttatcaacttgaaaaagtggcaccgagtcggtgcAGAGCATGATCACATGCTTGGCGCCATATacctTTCAATGTCATTTTTTTAAGAAACCCGGTAACCATCTACCCC	223
pegPool_agilent_oligo_16215	pegPool_fourmer_insertion	78_PSEN1_2	TCCGGGGCACCACTTTCAAATAAAC	GGGGTAGATGGTTACCGGGTTTCTT	TTCAATGTCA	10	GAGCATGATCACATGCTTGGCGCCATAT	28	GCTG	TCCGGGGCACCACTTTCAAATAAACtatatcttgtggaaaggacgaaacaccGAGGAGCTGACATTGAAATAgttttagagctagaaatagcaagttaaaataaggctagtccgttatcaacttgaaaaagtggcaccgagtcggtgcGAGCATGATCACATGCTTGGCGCCATATgctgTTCAATGTCATTTTTTTAAGAAACCCGGTAACCATCTACCCC	222
pegPool_agilent_oligo_16216	pegPool_fourmer_insertion	78_PSEN1_2	TCCGGGGCACCACTTTCAAATAAAC	GGGGTAGATGGTTACCGGGTTTCTT	TTCAATGTCA	10	AGCATGATCACATGCTTGGCGCCATAT	27	CTCG	TCCGGGGCACCACTTTCAAATAAACtatatcttgtggaaaggacgaaacaccGAGGAGCTGACATTGAAATAgttttagagctagaaatagcaagttaaaataaggctagtccgttatcaacttgaaaaagtggcaccgagtcggtgcAGCATGATCACATGCTTGGCGCCATATctcgTTCAATGTCATTTTTTTAAGAAACCCGGTAACCATCTACCCC	221
pegPool_agilent_oligo_16217	pegPool_fourmer_insertion	78_PSEN1_2	TCCGGGGCACCACTTTCAAATAAAC	GGGGTAGATGGTTACCGGGTTTCTT	TTCAATGTCA	10	GCATGATCACATGCTTGGCGCCATAT	26	GTCG	TCCGGGGCACCACTTTCAAATAAACtatatcttgtggaaaggacgaaacaccGAGGAGCTGACATTGAAATAgttttagagctagaaatagcaagttaaaataaggctagtccgttatcaacttgaaaaagtggcaccgagtcggtgcGCATGATCACATGCTTGGCGCCATATgtcgTTCAATGTCATTTTTTTAAGAAACCCGGTAACCATCTACCCC	220
pegPool_agilent_oligo_16218	pegPool_fourmer_insertion	78_PSEN1_2	TCCGGGGCACCACTTTCAAATAAAC	GGGGTAGATGGTTACCGGGTTTCTT	TTCAATGTCA	10	CATGATCACATGCTTGGCGCCATAT	25	CTGC	TCCGGGGCACCACTTTCAAATAAACtatatcttgtggaaaggacgaaacaccGAGGAGCTGACATTGAAATAgttttagagctagaaatagcaagttaaaataaggctagtccgttatcaacttgaaaaagtggcaccgagtcggtgcCATGATCACATGCTTGGCGCCATATctgcTTCAATGTCATTTTTTTAAGAAACCCGGTAACCATCTACCCC	219
pegPool_agilent_oligo_16219	pegPool_fourmer_insertion	78_PSEN1_2	TCCGGGGCACCACTTTCAAATAAAC	GGGGTAGATGGTTACCGGGTTTCTT	TTCAATGTCA	10	ATGATCACATGCTTGGCGCCATAT	24	CACC	TCCGGGGCACCACTTTCAAATAAACtatatcttgtggaaaggacgaaacaccGAGGAGCTGACATTGAAATAgttttagagctagaaatagcaagttaaaataaggctagtccgttatcaacttgaaaaagtggcaccgagtcggtgcATGATCACATGCTTGGCGCCATATcaccTTCAATGTCATTTTTTTAAGAAACCCGGTAACCATCTACCCC	218
pegPool_agilent_oligo_16220	pegPool_fourmer_insertion	78_PSEN1_2	TCCGGGGCACCACTTTCAAATAAAC	GGGGTAGATGGTTACCGGGTTTCTT	TTCAATGTCA	10	TGATCACATGCTTGGCGCCATAT	23	AACT	TCCGGGGCACCACTTTCAAATAAACtatatcttgtggaaaggacgaaacaccGAGGAGCTGACATTGAAATAgttttagagctagaaatagcaagttaaaataaggctagtccgttatcaacttgaaaaagtggcaccgagtcggtgcTGATCACATGCTTGGCGCCATATaactTTCAATGTCATTTTTTTAAGAAACCCGGTAACCATCTACCCC	217
pegPool_agilent_oligo_16221	pegPool_fourmer_insertion	78_PSEN1_2	TCCGGGGCACCACTTTCAAATAAAC	GGGGTAGATGGTTACCGGGTTTCTT	TTCAATGTCA	10	GATCACATGCTTGGCGCCATAT	22	TGGA	TCCGGGGCACCACTTTCAAATAAACtatatcttgtggaaaggacgaaacaccGAGGAGCTGACATTGAAATAgttttagagctagaaatagcaagttaaaataaggctagtccgttatcaacttgaaaaagtggcaccgagtcggtgcGATCACATGCTTGGCGCCATATtggaTTCAATGTCATTTTTTTAAGAAACCCGGTAACCATCTACCCC	216
pegPool_agilent_oligo_16222	pegPool_fourmer_insertion	78_PSEN1_2	TCCGGGGCACCACTTTCAAATAAAC	GGGGTAGATGGTTACCGGGTTTCTT	TTCAATGTCA	10	ATCACATGCTTGGCGCCATAT	21	GGTC	TCCGGGGCACCACTTTCAAATAAACtatatcttgtggaaaggacgaaacaccGAGGAGCTGACATTGAAATAgttttagagctagaaatagcaagttaaaataaggctagtccgttatcaacttgaaaaagtggcaccgagtcggtgcATCACATGCTTGGCGCCATATggtcTTCAATGTCATTTTTTTAAGAAACCCGGTAACCATCTACCCC	215
pegPool_agilent_oligo_16223	pegPool_fourmer_insertion	78_PSEN1_2	TCCGGGGCACCACTTTCAAATAAAC	GGGGTAGATGGTTACCGGGTTTCTT	TTCAATGTCA	10	TCACATGCTTGGCGCCATAT	20	TCAT	TCCGGGGCACCACTTTCAAATAAACtatatcttgtggaaaggacgaaacaccGAGGAGCTGACATTGAAATAgttttagagctagaaatagcaagttaaaataaggctagtccgttatcaacttgaaaaagtggcaccgagtcggtgcTCACATGCTTGGCGCCATATtcatTTCAATGTCATTTTTTTAAGAAACCCGGTAACCATCTACCCC	214
pegPool_agilent_oligo_16224	pegPool_fourmer_insertion	78_PSEN1_2	TCCGGGGCACCACTTTCAAATAAAC	GGGGTAGATGGTTACCGGGTTTCTT	TTCAATGTCA	10	CACATGCTTGGCGCCATAT	19	GAGT	TCCGGGGCACCACTTTCAAATAAACtatatcttgtggaaaggacgaaacaccGAGGAGCTGACATTGAAATAgttttagagctagaaatagcaagttaaaataaggctagtccgttatcaacttgaaaaagtggcaccgagtcggtgcCACATGCTTGGCGCCATATgagtTTCAATGTCATTTTTTTAAGAAACCCGGTAACCATCTACCCC	213
pegPool_agilent_oligo_16225	pegPool_fourmer_insertion	78_PSEN1_2	TCCGGGGCACCACTTTCAAATAAAC	GGGGTAGATGGTTACCGGGTTTCTT	TTCAATGTCA	10	ACATGCTTGGCGCCATAT	18	TTTG	TCCGGGGCACCACTTTCAAATAAACtatatcttgtggaaaggacgaaacaccGAGGAGCTGACATTGAAATAgttttagagctagaaatagcaagttaaaataaggctagtccgttatcaacttgaaaaagtggcaccgagtcggtgcACATGCTTGGCGCCATATtttgTTCAATGTCATTTTTTTAAGAAACCCGGTAACCATCTACCCC	212
pegPool_agilent_oligo_16226	pegPool_fourmer_insertion	78_PSEN1_2	TCCGGGGCACCACTTTCAAATAAAC	GGGGTAGATGGTTACCGGGTTTCTT	TTCAATGTCA	10	CATGCTTGGCGCCATAT	17	ACGG	TCCGGGGCACCACTTTCAAATAAACtatatcttgtggaaaggacgaaacaccGAGGAGCTGACATTGAAATAgttttagagctagaaatagcaagttaaaataaggctagtccgttatcaacttgaaaaagtggcaccgagtcggtgcCATGCTTGGCGCCATATacggTTCAATGTCATTTTTTTAAGAAACCCGGTAACCATCTACCCC	211
pegPool_agilent_oligo_16227	pegPool_fourmer_insertion	78_PSEN1_2	TCCGGGGCACCACTTTCAAATAAAC	GGGGTAGATGGTTACCGGGTTTCTT	TTCAATGTCA	10	ATGCTTGGCGCCATAT	16	CATA	TCCGGGGCACCACTTTCAAATAAACtatatcttgtggaaaggacgaaacaccGAGGAGCTGACATTGAAATAgttttagagctagaaatagcaagttaaaataaggctagtccgttatcaacttgaaaaagtggcaccgagtcggtgcATGCTTGGCGCCATATcataTTCAATGTCATTTTTTTAAGAAACCCGGTAACCATCTACCCC	210
pegPool_agilent_oligo_16228	pegPool_fourmer_insertion	78_PSEN1_2	TCCGGGGCACCACTTTCAAATAAAC	GGGGTAGATGGTTACCGGGTTTCTT	TTCAATGTCA	10	TGCTTGGCGCCATAT	15	TCGT	TCCGGGGCACCACTTTCAAATAAACtatatcttgtggaaaggacgaaacaccGAGGAGCTGACATTGAAATAgttttagagctagaaatagcaagttaaaataaggctagtccgttatcaacttgaaaaagtggcaccgagtcggtgcTGCTTGGCGCCATATtcgtTTCAATGTCATTTTTTTAAGAAACCCGGTAACCATCTACCCC	209
pegPool_agilent_oligo_16229	pegPool_fourmer_insertion	78_PSEN1_2	TCCGGGGCACCACTTTCAAATAAAC	GGGGTAGATGGTTACCGGGTTTCTT	TTCAATGTCA	10	GCTTGGCGCCATAT	14	TCTT	TCCGGGGCACCACTTTCAAATAAACtatatcttgtggaaaggacgaaacaccGAGGAGCTGACATTGAAATAgttttagagctagaaatagcaagttaaaataaggctagtccgttatcaacttgaaaaagtggcaccgagtcggtgcGCTTGGCGCCATATtcttTTCAATGTCATTTTTTTAAGAAACCCGGTAACCATCTACCCC	208
pegPool_agilent_oligo_16230	pegPool_fourmer_insertion	78_PSEN1_2	TCCGGGGCACCACTTTCAAATAAAC	GGGGTAGATGGTTACCGGGTTTCTT	TTCAATGTCA	10	CTTGGCGCCATAT	13	GATT	TCCGGGGCACCACTTTCAAATAAACtatatcttgtggaaaggacgaaacaccGAGGAGCTGACATTGAAATAgttttagagctagaaatagcaagttaaaataaggctagtccgttatcaacttgaaaaagtggcaccgagtcggtgcCTTGGCGCCATATgattTTCAATGTCATTTTTTTAAGAAACCCGGTAACCATCTACCCC	207
pegPool_agilent_oligo_16231	pegPool_fourmer_insertion	78_PSEN1_2	TCCGGGGCACCACTTTCAAATAAAC	GGGGTAGATGGTTACCGGGTTTCTT	TTCAATGTCA	10	TTGGCGCCATAT	12	CTCA	TCCGGGGCACCACTTTCAAATAAACtatatcttgtggaaaggacgaaacaccGAGGAGCTGACATTGAAATAgttttagagctagaaatagcaagttaaaataaggctagtccgttatcaacttgaaaaagtggcaccgagtcggtgcTTGGCGCCATATctcaTTCAATGTCATTTTTTTAAGAAACCCGGTAACCATCTACCCC	206
pegPool_agilent_oligo_16232	pegPool_fourmer_insertion	78_PSEN1_2	TCCGGGGCACCACTTTCAAATAAAC	GGGGTAGATGGTTACCGGGTTTCTT	TTCAATGTCA	10	TGGCGCCATAT	11	CAGC	TCCGGGGCACCACTTTCAAATAAACtatatcttgtggaaaggacgaaacaccGAGGAGCTGACATTGAAATAgttttagagctagaaatagcaagttaaaataaggctagtccgttatcaacttgaaaaagtggcaccgagtcggtgcTGGCGCCATATcagcTTCAATGTCATTTTTTTAAGAAACCCGGTAACCATCTACCCC	205
pegPool_agilent_oligo_16233	pegPool_fourmer_insertion	78_PSEN1_2	TCCGGGGCACCACTTTCAAATAAAC	GGGGTAGATGGTTACCGGGTTTCTT	TTCAATGTCA	10	GGCGCCATAT	10	TTGC	TCCGGGGCACCACTTTCAAATAAACtatatcttgtggaaaggacgaaacaccGAGGAGCTGACATTGAAATAgttttagagctagaaatagcaagttaaaataaggctagtccgttatcaacttgaaaaagtggcaccgagtcggtgcGGCGCCATATttgcTTCAATGTCATTTTTTTAAGAAACCCGGTAACCATCTACCCC	204
pegPool_agilent_oligo_16234	pegPool_fourmer_insertion	78_PSEN1_2	TCCGGGGCACCACTTTCAAATAAAC	GGGGTAGATGGTTACCGGGTTTCTT	TTCAATGTCAG	11	AAGAGCATGATCACATGCTTGGCGCCATAT	30	CCTG	TCCGGGGCACCACTTTCAAATAAACtatatcttgtggaaaggacgaaacaccGAGGAGCTGACATTGAAATAgttttagagctagaaatagcaagttaaaataaggctagtccgttatcaacttgaaaaagtggcaccgagtcggtgcAAGAGCATGATCACATGCTTGGCGCCATATcctgTTCAATGTCAGTTTTTTTAAGAAACCCGGTAACCATCTACCCC	225
pegPool_agilent_oligo_16235	pegPool_fourmer_insertion	78_PSEN1_2	TCCGGGGCACCACTTTCAAATAAAC	GGGGTAGATGGTTACCGGGTTTCTT	TTCAATGTCAG	11	AGAGCATGATCACATGCTTGGCGCCATAT	29	TCTA	TCCGGGGCACCACTTTCAAATAAACtatatcttgtggaaaggacgaaacaccGAGGAGCTGACATTGAAATAgttttagagctagaaatagcaagttaaaataaggctagtccgttatcaacttgaaaaagtggcaccgagtcggtgcAGAGCATGATCACATGCTTGGCGCCATATtctaTTCAATGTCAGTTTTTTTAAGAAACCCGGTAACCATCTACCCC	224
pegPool_agilent_oligo_16236	pegPool_fourmer_insertion	78_PSEN1_2	TCCGGGGCACCACTTTCAAATAAAC	GGGGTAGATGGTTACCGGGTTTCTT	TTCAATGTCAG	11	GAGCATGATCACATGCTTGGCGCCATAT	28	TCGA	TCCGGGGCACCACTTTCAAATAAACtatatcttgtggaaaggacgaaacaccGAGGAGCTGACATTGAAATAgttttagagctagaaatagcaagttaaaataaggctagtccgttatcaacttgaaaaagtggcaccgagtcggtgcGAGCATGATCACATGCTTGGCGCCATATtcgaTTCAATGTCAGTTTTTTTAAGAAACCCGGTAACCATCTACCCC	223
pegPool_agilent_oligo_16237	pegPool_fourmer_insertion	78_PSEN1_2	TCCGGGGCACCACTTTCAAATAAAC	GGGGTAGATGGTTACCGGGTTTCTT	TTCAATGTCAG	11	AGCATGATCACATGCTTGGCGCCATAT	27	AAGC	TCCGGGGCACCACTTTCAAATAAACtatatcttgtggaaaggacgaaacaccGAGGAGCTGACATTGAAATAgttttagagctagaaatagcaagttaaaataaggctagtccgttatcaacttgaaaaagtggcaccgagtcggtgcAGCATGATCACATGCTTGGCGCCATATaagcTTCAATGTCAGTTTTTTTAAGAAACCCGGTAACCATCTACCCC	222
pegPool_agilent_oligo_16238	pegPool_fourmer_insertion	78_PSEN1_2	TCCGGGGCACCACTTTCAAATAAAC	GGGGTAGATGGTTACCGGGTTTCTT	TTCAATGTCAG	11	GCATGATCACATGCTTGGCGCCATAT	26	CCTT	TCCGGGGCACCACTTTCAAATAAACtatatcttgtggaaaggacgaaacaccGAGGAGCTGACATTGAAATAgttttagagctagaaatagcaagttaaaataaggctagtccgttatcaacttgaaaaagtggcaccgagtcggtgcGCATGATCACATGCTTGGCGCCATATccttTTCAATGTCAGTTTTTTTAAGAAACCCGGTAACCATCTACCCC	221
pegPool_agilent_oligo_16239	pegPool_fourmer_insertion	78_PSEN1_2	TCCGGGGCACCACTTTCAAATAAAC	GGGGTAGATGGTTACCGGGTTTCTT	TTCAATGTCAG	11	CATGATCACATGCTTGGCGCCATAT	25	ACTT	TCCGGGGCACCACTTTCAAATAAACtatatcttgtggaaaggacgaaacaccGAGGAGCTGACATTGAAATAgttttagagctagaaatagcaagttaaaataaggctagtccgttatcaacttgaaaaagtggcaccgagtcggtgcCATGATCACATGCTTGGCGCCATATacttTTCAATGTCAGTTTTTTTAAGAAACCCGGTAACCATCTACCCC	220
pegPool_agilent_oligo_16240	pegPool_fourmer_insertion	78_PSEN1_2	TCCGGGGCACCACTTTCAAATAAAC	GGGGTAGATGGTTACCGGGTTTCTT	TTCAATGTCAG	11	ATGATCACATGCTTGGCGCCATAT	24	GTAT	TCCGGGGCACCACTTTCAAATAAACtatatcttgtggaaaggacgaaacaccGAGGAGCTGACATTGAAATAgttttagagctagaaatagcaagttaaaataaggctagtccgttatcaacttgaaaaagtggcaccgagtcggtgcATGATCACATGCTTGGCGCCATATgtatTTCAATGTCAGTTTTTTTAAGAAACCCGGTAACCATCTACCCC	219
pegPool_agilent_oligo_16241	pegPool_fourmer_insertion	78_PSEN1_2	TCCGGGGCACCACTTTCAAATAAAC	GGGGTAGATGGTTACCGGGTTTCTT	TTCAATGTCAG	11	TGATCACATGCTTGGCGCCATAT	23	GTAA	TCCGGGGCACCACTTTCAAATAAACtatatcttgtggaaaggacgaaacaccGAGGAGCTGACATTGAAATAgttttagagctagaaatagcaagttaaaataaggctagtccgttatcaacttgaaaaagtggcaccgagtcggtgcTGATCACATGCTTGGCGCCATATgtaaTTCAATGTCAGTTTTTTTAAGAAACCCGGTAACCATCTACCCC	218
pegPool_agilent_oligo_16242	pegPool_fourmer_insertion	78_PSEN1_2	TCCGGGGCACCACTTTCAAATAAAC	GGGGTAGATGGTTACCGGGTTTCTT	TTCAATGTCAG	11	GATCACATGCTTGGCGCCATAT	22	ATTG	TCCGGGGCACCACTTTCAAATAAACtatatcttgtggaaaggacgaaacaccGAGGAGCTGACATTGAAATAgttttagagctagaaatagcaagttaaaataaggctagtccgttatcaacttgaaaaagtggcaccgagtcggtgcGATCACATGCTTGGCGCCATATattgTTCAATGTCAGTTTTTTTAAGAAACCCGGTAACCATCTACCCC	217
pegPool_agilent_oligo_16243	pegPool_fourmer_insertion	78_PSEN1_2	TCCGGGGCACCACTTTCAAATAAAC	GGGGTAGATGGTTACCGGGTTTCTT	TTCAATGTCAG	11	ATCACATGCTTGGCGCCATAT	21	CTCC	TCCGGGGCACCACTTTCAAATAAACtatatcttgtggaaaggacgaaacaccGAGGAGCTGACATTGAAATAgttttagagctagaaatagcaagttaaaataaggctagtccgttatcaacttgaaaaagtggcaccgagtcggtgcATCACATGCTTGGCGCCATATctccTTCAATGTCAGTTTTTTTAAGAAACCCGGTAACCATCTACCCC	216
pegPool_agilent_oligo_16244	pegPool_fourmer_insertion	78_PSEN1_2	TCCGGGGCACCACTTTCAAATAAAC	GGGGTAGATGGTTACCGGGTTTCTT	TTCAATGTCAG	11	TCACATGCTTGGCGCCATAT	20	GGAA	TCCGGGGCACCACTTTCAAATAAACtatatcttgtggaaaggacgaaacaccGAGGAGCTGACATTGAAATAgttttagagctagaaatagcaagttaaaataaggctagtccgttatcaacttgaaaaagtggcaccgagtcggtgcTCACATGCTTGGCGCCATATggaaTTCAATGTCAGTTTTTTTAAGAAACCCGGTAACCATCTACCCC	215
pegPool_agilent_oligo_16245	pegPool_fourmer_insertion	78_PSEN1_2	TCCGGGGCACCACTTTCAAATAAAC	GGGGTAGATGGTTACCGGGTTTCTT	TTCAATGTCAG	11	CACATGCTTGGCGCCATAT	19	GGTA	TCCGGGGCACCACTTTCAAATAAACtatatcttgtggaaaggacgaaacaccGAGGAGCTGACATTGAAATAgttttagagctagaaatagcaagttaaaataaggctagtccgttatcaacttgaaaaagtggcaccgagtcggtgcCACATGCTTGGCGCCATATggtaTTCAATGTCAGTTTTTTTAAGAAACCCGGTAACCATCTACCCC	214
pegPool_agilent_oligo_16246	pegPool_fourmer_insertion	78_PSEN1_2	TCCGGGGCACCACTTTCAAATAAAC	GGGGTAGATGGTTACCGGGTTTCTT	TTCAATGTCAG	11	ACATGCTTGGCGCCATAT	18	ATAG	TCCGGGGCACCACTTTCAAATAAACtatatcttgtggaaaggacgaaacaccGAGGAGCTGACATTGAAATAgttttagagctagaaatagcaagttaaaataaggctagtccgttatcaacttgaaaaagtggcaccgagtcggtgcACATGCTTGGCGCCATATatagTTCAATGTCAGTTTTTTTAAGAAACCCGGTAACCATCTACCCC	213
pegPool_agilent_oligo_16247	pegPool_fourmer_insertion	78_PSEN1_2	TCCGGGGCACCACTTTCAAATAAAC	GGGGTAGATGGTTACCGGGTTTCTT	TTCAATGTCAG	11	CATGCTTGGCGCCATAT	17	AGTC	TCCGGGGCACCACTTTCAAATAAACtatatcttgtggaaaggacgaaacaccGAGGAGCTGACATTGAAATAgttttagagctagaaatagcaagttaaaataaggctagtccgttatcaacttgaaaaagtggcaccgagtcggtgcCATGCTTGGCGCCATATagtcTTCAATGTCAGTTTTTTTAAGAAACCCGGTAACCATCTACCCC	212
pegPool_agilent_oligo_16248	pegPool_fourmer_insertion	78_PSEN1_2	TCCGGGGCACCACTTTCAAATAAAC	GGGGTAGATGGTTACCGGGTTTCTT	TTCAATGTCAG	11	ATGCTTGGCGCCATAT	16	ACCG	TCCGGGGCACCACTTTCAAATAAACtatatcttgtggaaaggacgaaacaccGAGGAGCTGACATTGAAATAgttttagagctagaaatagcaagttaaaataaggctagtccgttatcaacttgaaaaagtggcaccgagtcggtgcATGCTTGGCGCCATATaccgTTCAATGTCAGTTTTTTTAAGAAACCCGGTAACCATCTACCCC	211
pegPool_agilent_oligo_16249	pegPool_fourmer_insertion	78_PSEN1_2	TCCGGGGCACCACTTTCAAATAAAC	GGGGTAGATGGTTACCGGGTTTCTT	TTCAATGTCAG	11	TGCTTGGCGCCATAT	15	AGGG	TCCGGGGCACCACTTTCAAATAAACtatatcttgtggaaaggacgaaacaccGAGGAGCTGACATTGAAATAgttttagagctagaaatagcaagttaaaataaggctagtccgttatcaacttgaaaaagtggcaccgagtcggtgcTGCTTGGCGCCATATagggTTCAATGTCAGTTTTTTTAAGAAACCCGGTAACCATCTACCCC	210
pegPool_agilent_oligo_16250	pegPool_fourmer_insertion	78_PSEN1_2	TCCGGGGCACCACTTTCAAATAAAC	GGGGTAGATGGTTACCGGGTTTCTT	TTCAATGTCAG	11	GCTTGGCGCCATAT	14	ATCA	TCCGGGGCACCACTTTCAAATAAACtatatcttgtggaaaggacgaaacaccGAGGAGCTGACATTGAAATAgttttagagctagaaatagcaagttaaaataaggctagtccgttatcaacttgaaaaagtggcaccgagtcggtgcGCTTGGCGCCATATatcaTTCAATGTCAGTTTTTTTAAGAAACCCGGTAACCATCTACCCC	209
pegPool_agilent_oligo_16251	pegPool_fourmer_insertion	78_PSEN1_2	TCCGGGGCACCACTTTCAAATAAAC	GGGGTAGATGGTTACCGGGTTTCTT	TTCAATGTCAG	11	CTTGGCGCCATAT	13	CTTC	TCCGGGGCACCACTTTCAAATAAACtatatcttgtggaaaggacgaaacaccGAGGAGCTGACATTGAAATAgttttagagctagaaatagcaagttaaaataaggctagtccgttatcaacttgaaaaagtggcaccgagtcggtgcCTTGGCGCCATATcttcTTCAATGTCAGTTTTTTTAAGAAACCCGGTAACCATCTACCCC	208
pegPool_agilent_oligo_16252	pegPool_fourmer_insertion	78_PSEN1_2	TCCGGGGCACCACTTTCAAATAAAC	GGGGTAGATGGTTACCGGGTTTCTT	TTCAATGTCAG	11	TTGGCGCCATAT	12	CTAA	TCCGGGGCACCACTTTCAAATAAACtatatcttgtggaaaggacgaaacaccGAGGAGCTGACATTGAAATAgttttagagctagaaatagcaagttaaaataaggctagtccgttatcaacttgaaaaagtggcaccgagtcggtgcTTGGCGCCATATctaaTTCAATGTCAGTTTTTTTAAGAAACCCGGTAACCATCTACCCC	207
pegPool_agilent_oligo_16253	pegPool_fourmer_insertion	78_PSEN1_2	TCCGGGGCACCACTTTCAAATAAAC	GGGGTAGATGGTTACCGGGTTTCTT	TTCAATGTCAG	11	TGGCGCCATAT	11	CCTA	TCCGGGGCACCACTTTCAAATAAACtatatcttgtggaaaggacgaaacaccGAGGAGCTGACATTGAAATAgttttagagctagaaatagcaagttaaaataaggctagtccgttatcaacttgaaaaagtggcaccgagtcggtgcTGGCGCCATATcctaTTCAATGTCAGTTTTTTTAAGAAACCCGGTAACCATCTACCCC	206
pegPool_agilent_oligo_16254	pegPool_fourmer_insertion	78_PSEN1_2	TCCGGGGCACCACTTTCAAATAAAC	GGGGTAGATGGTTACCGGGTTTCTT	TTCAATGTCAG	11	GGCGCCATAT	10	AAAC	TCCGGGGCACCACTTTCAAATAAACtatatcttgtggaaaggacgaaacaccGAGGAGCTGACATTGAAATAgttttagagctagaaatagcaagttaaaataaggctagtccgttatcaacttgaaaaagtggcaccgagtcggtgcGGCGCCATATaaacTTCAATGTCAGTTTTTTTAAGAAACCCGGTAACCATCTACCCC	205
pegPool_agilent_oligo_16255	pegPool_fourmer_insertion	78_PSEN1_2	TCCGGGGCACCACTTTCAAATAAAC	GGGGTAGATGGTTACCGGGTTTCTT	TTCAATGTCAGC	12	AAGAGCATGATCACATGCTTGGCGCCATAT	30	GGAT	TCCGGGGCACCACTTTCAAATAAACtatatcttgtggaaaggacgaaacaccGAGGAGCTGACATTGAAATAgttttagagctagaaatagcaagttaaaataaggctagtccgttatcaacttgaaaaagtggcaccgagtcggtgcAAGAGCATGATCACATGCTTGGCGCCATATggatTTCAATGTCAGCTTTTTTTAAGAAACCCGGTAACCATCTACCCC	226
pegPool_agilent_oligo_16256	pegPool_fourmer_insertion	78_PSEN1_2	TCCGGGGCACCACTTTCAAATAAAC	GGGGTAGATGGTTACCGGGTTTCTT	TTCAATGTCAGC	12	AGAGCATGATCACATGCTTGGCGCCATAT	29	TCAG	TCCGGGGCACCACTTTCAAATAAACtatatcttgtggaaaggacgaaacaccGAGGAGCTGACATTGAAATAgttttagagctagaaatagcaagttaaaataaggctagtccgttatcaacttgaaaaagtggcaccgagtcggtgcAGAGCATGATCACATGCTTGGCGCCATATtcagTTCAATGTCAGCTTTTTTTAAGAAACCCGGTAACCATCTACCCC	225
pegPool_agilent_oligo_16257	pegPool_fourmer_insertion	78_PSEN1_2	TCCGGGGCACCACTTTCAAATAAAC	GGGGTAGATGGTTACCGGGTTTCTT	TTCAATGTCAGC	12	GAGCATGATCACATGCTTGGCGCCATAT	28	TAGC	TCCGGGGCACCACTTTCAAATAAACtatatcttgtggaaaggacgaaacaccGAGGAGCTGACATTGAAATAgttttagagctagaaatagcaagttaaaataaggctagtccgttatcaacttgaaaaagtggcaccgagtcggtgcGAGCATGATCACATGCTTGGCGCCATATtagcTTCAATGTCAGCTTTTTTTAAGAAACCCGGTAACCATCTACCCC	224
pegPool_agilent_oligo_16258	pegPool_fourmer_insertion	78_PSEN1_2	TCCGGGGCACCACTTTCAAATAAAC	GGGGTAGATGGTTACCGGGTTTCTT	TTCAATGTCAGC	12	AGCATGATCACATGCTTGGCGCCATAT	27	TCCG	TCCGGGGCACCACTTTCAAATAAACtatatcttgtggaaaggacgaaacaccGAGGAGCTGACATTGAAATAgttttagagctagaaatagcaagttaaaataaggctagtccgttatcaacttgaaaaagtggcaccgagtcggtgcAGCATGATCACATGCTTGGCGCCATATtccgTTCAATGTCAGCTTTTTTTAAGAAACCCGGTAACCATCTACCCC	223
pegPool_agilent_oligo_16259	pegPool_fourmer_insertion	78_PSEN1_2	TCCGGGGCACCACTTTCAAATAAAC	GGGGTAGATGGTTACCGGGTTTCTT	TTCAATGTCAGC	12	GCATGATCACATGCTTGGCGCCATAT	26	GCTA	TCCGGGGCACCACTTTCAAATAAACtatatcttgtggaaaggacgaaacaccGAGGAGCTGACATTGAAATAgttttagagctagaaatagcaagttaaaataaggctagtccgttatcaacttgaaaaagtggcaccgagtcggtgcGCATGATCACATGCTTGGCGCCATATgctaTTCAATGTCAGCTTTTTTTAAGAAACCCGGTAACCATCTACCCC	222
pegPool_agilent_oligo_16260	pegPool_fourmer_insertion	78_PSEN1_2	TCCGGGGCACCACTTTCAAATAAAC	GGGGTAGATGGTTACCGGGTTTCTT	TTCAATGTCAGC	12	CATGATCACATGCTTGGCGCCATAT	25	ACGT	TCCGGGGCACCACTTTCAAATAAACtatatcttgtggaaaggacgaaacaccGAGGAGCTGACATTGAAATAgttttagagctagaaatagcaagttaaaataaggctagtccgttatcaacttgaaaaagtggcaccgagtcggtgcCATGATCACATGCTTGGCGCCATATacgtTTCAATGTCAGCTTTTTTTAAGAAACCCGGTAACCATCTACCCC	221
pegPool_agilent_oligo_16261	pegPool_fourmer_insertion	78_PSEN1_2	TCCGGGGCACCACTTTCAAATAAAC	GGGGTAGATGGTTACCGGGTTTCTT	TTCAATGTCAGC	12	ATGATCACATGCTTGGCGCCATAT	24	AATC	TCCGGGGCACCACTTTCAAATAAACtatatcttgtggaaaggacgaaacaccGAGGAGCTGACATTGAAATAgttttagagctagaaatagcaagttaaaataaggctagtccgttatcaacttgaaaaagtggcaccgagtcggtgcATGATCACATGCTTGGCGCCATATaatcTTCAATGTCAGCTTTTTTTAAGAAACCCGGTAACCATCTACCCC	220
pegPool_agilent_oligo_16262	pegPool_fourmer_insertion	78_PSEN1_2	TCCGGGGCACCACTTTCAAATAAAC	GGGGTAGATGGTTACCGGGTTTCTT	TTCAATGTCAGC	12	TGATCACATGCTTGGCGCCATAT	23	GATC	TCCGGGGCACCACTTTCAAATAAACtatatcttgtggaaaggacgaaacaccGAGGAGCTGACATTGAAATAgttttagagctagaaatagcaagttaaaataaggctagtccgttatcaacttgaaaaagtggcaccgagtcggtgcTGATCACATGCTTGGCGCCATATgatcTTCAATGTCAGCTTTTTTTAAGAAACCCGGTAACCATCTACCCC	219
pegPool_agilent_oligo_16263	pegPool_fourmer_insertion	78_PSEN1_2	TCCGGGGCACCACTTTCAAATAAAC	GGGGTAGATGGTTACCGGGTTTCTT	TTCAATGTCAGC	12	GATCACATGCTTGGCGCCATAT	22	ACCC	TCCGGGGCACCACTTTCAAATAAACtatatcttgtggaaaggacgaaacaccGAGGAGCTGACATTGAAATAgttttagagctagaaatagcaagttaaaataaggctagtccgttatcaacttgaaaaagtggcaccgagtcggtgcGATCACATGCTTGGCGCCATATacccTTCAATGTCAGCTTTTTTTAAGAAACCCGGTAACCATCTACCCC	218
pegPool_agilent_oligo_16264	pegPool_fourmer_insertion	78_PSEN1_2	TCCGGGGCACCACTTTCAAATAAAC	GGGGTAGATGGTTACCGGGTTTCTT	TTCAATGTCAGC	12	ATCACATGCTTGGCGCCATAT	21	AGAA	TCCGGGGCACCACTTTCAAATAAACtatatcttgtggaaaggacgaaacaccGAGGAGCTGACATTGAAATAgttttagagctagaaatagcaagttaaaataaggctagtccgttatcaacttgaaaaagtggcaccgagtcggtgcATCACATGCTTGGCGCCATATagaaTTCAATGTCAGCTTTTTTTAAGAAACCCGGTAACCATCTACCCC	217
pegPool_agilent_oligo_16265	pegPool_fourmer_insertion	78_PSEN1_2	TCCGGGGCACCACTTTCAAATAAAC	GGGGTAGATGGTTACCGGGTTTCTT	TTCAATGTCAGC	12	TCACATGCTTGGCGCCATAT	20	TGTG	TCCGGGGCACCACTTTCAAATAAACtatatcttgtggaaaggacgaaacaccGAGGAGCTGACATTGAAATAgttttagagctagaaatagcaagttaaaataaggctagtccgttatcaacttgaaaaagtggcaccgagtcggtgcTCACATGCTTGGCGCCATATtgtgTTCAATGTCAGCTTTTTTTAAGAAACCCGGTAACCATCTACCCC	216
pegPool_agilent_oligo_16266	pegPool_fourmer_insertion	78_PSEN1_2	TCCGGGGCACCACTTTCAAATAAAC	GGGGTAGATGGTTACCGGGTTTCTT	TTCAATGTCAGC	12	CACATGCTTGGCGCCATAT	19	TGTT	TCCGGGGCACCACTTTCAAATAAACtatatcttgtggaaaggacgaaacaccGAGGAGCTGACATTGAAATAgttttagagctagaaatagcaagttaaaataaggctagtccgttatcaacttgaaaaagtggcaccgagtcggtgcCACATGCTTGGCGCCATATtgttTTCAATGTCAGCTTTTTTTAAGAAACCCGGTAACCATCTACCCC	215
pegPool_agilent_oligo_16267	pegPool_fourmer_insertion	78_PSEN1_2	TCCGGGGCACCACTTTCAAATAAAC	GGGGTAGATGGTTACCGGGTTTCTT	TTCAATGTCAGC	12	ACATGCTTGGCGCCATAT	18	TCTG	TCCGGGGCACCACTTTCAAATAAACtatatcttgtggaaaggacgaaacaccGAGGAGCTGACATTGAAATAgttttagagctagaaatagcaagttaaaataaggctagtccgttatcaacttgaaaaagtggcaccgagtcggtgcACATGCTTGGCGCCATATtctgTTCAATGTCAGCTTTTTTTAAGAAACCCGGTAACCATCTACCCC	214
pegPool_agilent_oligo_16268	pegPool_fourmer_insertion	78_PSEN1_2	TCCGGGGCACCACTTTCAAATAAAC	GGGGTAGATGGTTACCGGGTTTCTT	TTCAATGTCAGC	12	CATGCTTGGCGCCATAT	17	AGTT	TCCGGGGCACCACTTTCAAATAAACtatatcttgtggaaaggacgaaacaccGAGGAGCTGACATTGAAATAgttttagagctagaaatagcaagttaaaataaggctagtccgttatcaacttgaaaaagtggcaccgagtcggtgcCATGCTTGGCGCCATATagttTTCAATGTCAGCTTTTTTTAAGAAACCCGGTAACCATCTACCCC	213
pegPool_agilent_oligo_16269	pegPool_fourmer_insertion	78_PSEN1_2	TCCGGGGCACCACTTTCAAATAAAC	GGGGTAGATGGTTACCGGGTTTCTT	TTCAATGTCAGC	12	ATGCTTGGCGCCATAT	16	TTGT	TCCGGGGCACCACTTTCAAATAAACtatatcttgtggaaaggacgaaacaccGAGGAGCTGACATTGAAATAgttttagagctagaaatagcaagttaaaataaggctagtccgttatcaacttgaaaaagtggcaccgagtcggtgcATGCTTGGCGCCATATttgtTTCAATGTCAGCTTTTTTTAAGAAACCCGGTAACCATCTACCCC	212
pegPool_agilent_oligo_16270	pegPool_fourmer_insertion	78_PSEN1_2	TCCGGGGCACCACTTTCAAATAAAC	GGGGTAGATGGTTACCGGGTTTCTT	TTCAATGTCAGC	12	TGCTTGGCGCCATAT	15	GTCC	TCCGGGGCACCACTTTCAAATAAACtatatcttgtggaaaggacgaaacaccGAGGAGCTGACATTGAAATAgttttagagctagaaatagcaagttaaaataaggctagtccgttatcaacttgaaaaagtggcaccgagtcggtgcTGCTTGGCGCCATATgtccTTCAATGTCAGCTTTTTTTAAGAAACCCGGTAACCATCTACCCC	211
pegPool_agilent_oligo_16271	pegPool_fourmer_insertion	78_PSEN1_2	TCCGGGGCACCACTTTCAAATAAAC	GGGGTAGATGGTTACCGGGTTTCTT	TTCAATGTCAGC	12	GCTTGGCGCCATAT	14	CCAG	TCCGGGGCACCACTTTCAAATAAACtatatcttgtggaaaggacgaaacaccGAGGAGCTGACATTGAAATAgttttagagctagaaatagcaagttaaaataaggctagtccgttatcaacttgaaaaagtggcaccgagtcggtgcGCTTGGCGCCATATccagTTCAATGTCAGCTTTTTTTAAGAAACCCGGTAACCATCTACCCC	210
pegPool_agilent_oligo_16272	pegPool_fourmer_insertion	78_PSEN1_2	TCCGGGGCACCACTTTCAAATAAAC	GGGGTAGATGGTTACCGGGTTTCTT	TTCAATGTCAGC	12	CTTGGCGCCATAT	13	ACTG	TCCGGGGCACCACTTTCAAATAAACtatatcttgtggaaaggacgaaacaccGAGGAGCTGACATTGAAATAgttttagagctagaaatagcaagttaaaataaggctagtccgttatcaacttgaaaaagtggcaccgagtcggtgcCTTGGCGCCATATactgTTCAATGTCAGCTTTTTTTAAGAAACCCGGTAACCATCTACCCC	209
pegPool_agilent_oligo_16273	pegPool_fourmer_insertion	78_PSEN1_2	TCCGGGGCACCACTTTCAAATAAAC	GGGGTAGATGGTTACCGGGTTTCTT	TTCAATGTCAGC	12	TTGGCGCCATAT	12	AACC	TCCGGGGCACCACTTTCAAATAAACtatatcttgtggaaaggacgaaacaccGAGGAGCTGACATTGAAATAgttttagagctagaaatagcaagttaaaataaggctagtccgttatcaacttgaaaaagtggcaccgagtcggtgcTTGGCGCCATATaaccTTCAATGTCAGCTTTTTTTAAGAAACCCGGTAACCATCTACCCC	208
pegPool_agilent_oligo_16274	pegPool_fourmer_insertion	78_PSEN1_2	TCCGGGGCACCACTTTCAAATAAAC	GGGGTAGATGGTTACCGGGTTTCTT	TTCAATGTCAGC	12	TGGCGCCATAT	11	CAAA	TCCGGGGCACCACTTTCAAATAAACtatatcttgtggaaaggacgaaacaccGAGGAGCTGACATTGAAATAgttttagagctagaaatagcaagttaaaataaggctagtccgttatcaacttgaaaaagtggcaccgagtcggtgcTGGCGCCATATcaaaTTCAATGTCAGCTTTTTTTAAGAAACCCGGTAACCATCTACCCC	207
pegPool_agilent_oligo_16275	pegPool_fourmer_insertion	78_PSEN1_2	TCCGGGGCACCACTTTCAAATAAAC	GGGGTAGATGGTTACCGGGTTTCTT	TTCAATGTCAGC	12	GGCGCCATAT	10	GCTT	TCCGGGGCACCACTTTCAAATAAACtatatcttgtggaaaggacgaaacaccGAGGAGCTGACATTGAAATAgttttagagctagaaatagcaagttaaaataaggctagtccgttatcaacttgaaaaagtggcaccgagtcggtgcGGCGCCATATgcttTTCAATGTCAGCTTTTTTTAAGAAACCCGGTAACCATCTACCCC	206
pegPool_agilent_oligo_16276	pegPool_fourmer_insertion	78_PSEN1_2	TCCGGGGCACCACTTTCAAATAAAC	GGGGTAGATGGTTACCGGGTTTCTT	TTCAATGTCAGCT	13	AAGAGCATGATCACATGCTTGGCGCCATAT	30	GAAC	TCCGGGGCACCACTTTCAAATAAACtatatcttgtggaaaggacgaaacaccGAGGAGCTGACATTGAAATAgttttagagctagaaatagcaagttaaaataaggctagtccgttatcaacttgaaaaagtggcaccgagtcggtgcAAGAGCATGATCACATGCTTGGCGCCATATgaacTTCAATGTCAGCTTTTTTTTAAGAAACCCGGTAACCATCTACCCC	227
pegPool_agilent_oligo_16277	pegPool_fourmer_insertion	78_PSEN1_2	TCCGGGGCACCACTTTCAAATAAAC	GGGGTAGATGGTTACCGGGTTTCTT	TTCAATGTCAGCT	13	AGAGCATGATCACATGCTTGGCGCCATAT	29	CCGA	TCCGGGGCACCACTTTCAAATAAACtatatcttgtggaaaggacgaaacaccGAGGAGCTGACATTGAAATAgttttagagctagaaatagcaagttaaaataaggctagtccgttatcaacttgaaaaagtggcaccgagtcggtgcAGAGCATGATCACATGCTTGGCGCCATATccgaTTCAATGTCAGCTTTTTTTTAAGAAACCCGGTAACCATCTACCCC	226
pegPool_agilent_oligo_16278	pegPool_fourmer_insertion	78_PSEN1_2	TCCGGGGCACCACTTTCAAATAAAC	GGGGTAGATGGTTACCGGGTTTCTT	TTCAATGTCAGCT	13	GAGCATGATCACATGCTTGGCGCCATAT	28	GGTG	TCCGGGGCACCACTTTCAAATAAACtatatcttgtggaaaggacgaaacaccGAGGAGCTGACATTGAAATAgttttagagctagaaatagcaagttaaaataaggctagtccgttatcaacttgaaaaagtggcaccgagtcggtgcGAGCATGATCACATGCTTGGCGCCATATggtgTTCAATGTCAGCTTTTTTTTAAGAAACCCGGTAACCATCTACCCC	225
pegPool_agilent_oligo_16279	pegPool_fourmer_insertion	78_PSEN1_2	TCCGGGGCACCACTTTCAAATAAAC	GGGGTAGATGGTTACCGGGTTTCTT	TTCAATGTCAGCT	13	AGCATGATCACATGCTTGGCGCCATAT	27	CCAA	TCCGGGGCACCACTTTCAAATAAACtatatcttgtggaaaggacgaaacaccGAGGAGCTGACATTGAAATAgttttagagctagaaatagcaagttaaaataaggctagtccgttatcaacttgaaaaagtggcaccgagtcggtgcAGCATGATCACATGCTTGGCGCCATATccaaTTCAATGTCAGCTTTTTTTTAAGAAACCCGGTAACCATCTACCCC	224
pegPool_agilent_oligo_16280	pegPool_fourmer_insertion	78_PSEN1_2	TCCGGGGCACCACTTTCAAATAAAC	GGGGTAGATGGTTACCGGGTTTCTT	TTCAATGTCAGCT	13	GCATGATCACATGCTTGGCGCCATAT	26	CACT	TCCGGGGCACCACTTTCAAATAAACtatatcttgtggaaaggacgaaacaccGAGGAGCTGACATTGAAATAgttttagagctagaaatagcaagttaaaataaggctagtccgttatcaacttgaaaaagtggcaccgagtcggtgcGCATGATCACATGCTTGGCGCCATATcactTTCAATGTCAGCTTTTTTTTAAGAAACCCGGTAACCATCTACCCC	223
pegPool_agilent_oligo_16281	pegPool_fourmer_insertion	78_PSEN1_2	TCCGGGGCACCACTTTCAAATAAAC	GGGGTAGATGGTTACCGGGTTTCTT	TTCAATGTCAGCT	13	CATGATCACATGCTTGGCGCCATAT	25	AGCA	TCCGGGGCACCACTTTCAAATAAACtatatcttgtggaaaggacgaaacaccGAGGAGCTGACATTGAAATAgttttagagctagaaatagcaagttaaaataaggctagtccgttatcaacttgaaaaagtggcaccgagtcggtgcCATGATCACATGCTTGGCGCCATATagcaTTCAATGTCAGCTTTTTTTTAAGAAACCCGGTAACCATCTACCCC	222
pegPool_agilent_oligo_16282	pegPool_fourmer_insertion	78_PSEN1_2	TCCGGGGCACCACTTTCAAATAAAC	GGGGTAGATGGTTACCGGGTTTCTT	TTCAATGTCAGCT	13	ATGATCACATGCTTGGCGCCATAT	24	AGAT	TCCGGGGCACCACTTTCAAATAAACtatatcttgtggaaaggacgaaacaccGAGGAGCTGACATTGAAATAgttttagagctagaaatagcaagttaaaataaggctagtccgttatcaacttgaaaaagtggcaccgagtcggtgcATGATCACATGCTTGGCGCCATATagatTTCAATGTCAGCTTTTTTTTAAGAAACCCGGTAACCATCTACCCC	221
pegPool_agilent_oligo_16283	pegPool_fourmer_insertion	78_PSEN1_2	TCCGGGGCACCACTTTCAAATAAAC	GGGGTAGATGGTTACCGGGTTTCTT	TTCAATGTCAGCT	13	TGATCACATGCTTGGCGCCATAT	23	GAGC	TCCGGGGCACCACTTTCAAATAAACtatatcttgtggaaaggacgaaacaccGAGGAGCTGACATTGAAATAgttttagagctagaaatagcaagttaaaataaggctagtccgttatcaacttgaaaaagtggcaccgagtcggtgcTGATCACATGCTTGGCGCCATATgagcTTCAATGTCAGCTTTTTTTTAAGAAACCCGGTAACCATCTACCCC	220
pegPool_agilent_oligo_16284	pegPool_fourmer_insertion	78_PSEN1_2	TCCGGGGCACCACTTTCAAATAAAC	GGGGTAGATGGTTACCGGGTTTCTT	TTCAATGTCAGCT	13	GATCACATGCTTGGCGCCATAT	22	CGAT	TCCGGGGCACCACTTTCAAATAAACtatatcttgtggaaaggacgaaacaccGAGGAGCTGACATTGAAATAgttttagagctagaaatagcaagttaaaataaggctagtccgttatcaacttgaaaaagtggcaccgagtcggtgcGATCACATGCTTGGCGCCATATcgatTTCAATGTCAGCTTTTTTTTAAGAAACCCGGTAACCATCTACCCC	219
pegPool_agilent_oligo_16285	pegPool_fourmer_insertion	78_PSEN1_2	TCCGGGGCACCACTTTCAAATAAAC	GGGGTAGATGGTTACCGGGTTTCTT	TTCAATGTCAGCT	13	ATCACATGCTTGGCGCCATAT	21	CTTA	TCCGGGGCACCACTTTCAAATAAACtatatcttgtggaaaggacgaaacaccGAGGAGCTGACATTGAAATAgttttagagctagaaatagcaagttaaaataaggctagtccgttatcaacttgaaaaagtggcaccgagtcggtgcATCACATGCTTGGCGCCATATcttaTTCAATGTCAGCTTTTTTTTAAGAAACCCGGTAACCATCTACCCC	218
pegPool_agilent_oligo_16286	pegPool_fourmer_insertion	78_PSEN1_2	TCCGGGGCACCACTTTCAAATAAAC	GGGGTAGATGGTTACCGGGTTTCTT	TTCAATGTCAGCT	13	TCACATGCTTGGCGCCATAT	20	GTCA	TCCGGGGCACCACTTTCAAATAAACtatatcttgtggaaaggacgaaacaccGAGGAGCTGACATTGAAATAgttttagagctagaaatagcaagttaaaataaggctagtccgttatcaacttgaaaaagtggcaccgagtcggtgcTCACATGCTTGGCGCCATATgtcaTTCAATGTCAGCTTTTTTTTAAGAAACCCGGTAACCATCTACCCC	217
pegPool_agilent_oligo_16287	pegPool_fourmer_insertion	78_PSEN1_2	TCCGGGGCACCACTTTCAAATAAAC	GGGGTAGATGGTTACCGGGTTTCTT	TTCAATGTCAGCT	13	CACATGCTTGGCGCCATAT	19	CGGA	TCCGGGGCACCACTTTCAAATAAACtatatcttgtggaaaggacgaaacaccGAGGAGCTGACATTGAAATAgttttagagctagaaatagcaagttaaaataaggctagtccgttatcaacttgaaaaagtggcaccgagtcggtgcCACATGCTTGGCGCCATATcggaTTCAATGTCAGCTTTTTTTTAAGAAACCCGGTAACCATCTACCCC	216
pegPool_agilent_oligo_16288	pegPool_fourmer_insertion	78_PSEN1_2	TCCGGGGCACCACTTTCAAATAAAC	GGGGTAGATGGTTACCGGGTTTCTT	TTCAATGTCAGCT	13	ACATGCTTGGCGCCATAT	18	CTTG	TCCGGGGCACCACTTTCAAATAAACtatatcttgtggaaaggacgaaacaccGAGGAGCTGACATTGAAATAgttttagagctagaaatagcaagttaaaataaggctagtccgttatcaacttgaaaaagtggcaccgagtcggtgcACATGCTTGGCGCCATATcttgTTCAATGTCAGCTTTTTTTTAAGAAACCCGGTAACCATCTACCCC	215
pegPool_agilent_oligo_16289	pegPool_fourmer_insertion	78_PSEN1_2	TCCGGGGCACCACTTTCAAATAAAC	GGGGTAGATGGTTACCGGGTTTCTT	TTCAATGTCAGCT	13	CATGCTTGGCGCCATAT	17	CAGA	TCCGGGGCACCACTTTCAAATAAACtatatcttgtggaaaggacgaaacaccGAGGAGCTGACATTGAAATAgttttagagctagaaatagcaagttaaaataaggctagtccgttatcaacttgaaaaagtggcaccgagtcggtgcCATGCTTGGCGCCATATcagaTTCAATGTCAGCTTTTTTTTAAGAAACCCGGTAACCATCTACCCC	214
pegPool_agilent_oligo_16290	pegPool_fourmer_insertion	78_PSEN1_2	TCCGGGGCACCACTTTCAAATAAAC	GGGGTAGATGGTTACCGGGTTTCTT	TTCAATGTCAGCT	13	ATGCTTGGCGCCATAT	16	GACG	TCCGGGGCACCACTTTCAAATAAACtatatcttgtggaaaggacgaaacaccGAGGAGCTGACATTGAAATAgttttagagctagaaatagcaagttaaaataaggctagtccgttatcaacttgaaaaagtggcaccgagtcggtgcATGCTTGGCGCCATATgacgTTCAATGTCAGCTTTTTTTTAAGAAACCCGGTAACCATCTACCCC	213
pegPool_agilent_oligo_16291	pegPool_fourmer_insertion	78_PSEN1_2	TCCGGGGCACCACTTTCAAATAAAC	GGGGTAGATGGTTACCGGGTTTCTT	TTCAATGTCAGCT	13	TGCTTGGCGCCATAT	15	TTCC	TCCGGGGCACCACTTTCAAATAAACtatatcttgtggaaaggacgaaacaccGAGGAGCTGACATTGAAATAgttttagagctagaaatagcaagttaaaataaggctagtccgttatcaacttgaaaaagtggcaccgagtcggtgcTGCTTGGCGCCATATttccTTCAATGTCAGCTTTTTTTTAAGAAACCCGGTAACCATCTACCCC	212
pegPool_agilent_oligo_16292	pegPool_fourmer_insertion	78_PSEN1_2	TCCGGGGCACCACTTTCAAATAAAC	GGGGTAGATGGTTACCGGGTTTCTT	TTCAATGTCAGCT	13	GCTTGGCGCCATAT	14	GAGG	TCCGGGGCACCACTTTCAAATAAACtatatcttgtggaaaggacgaaacaccGAGGAGCTGACATTGAAATAgttttagagctagaaatagcaagttaaaataaggctagtccgttatcaacttgaaaaagtggcaccgagtcggtgcGCTTGGCGCCATATgaggTTCAATGTCAGCTTTTTTTTAAGAAACCCGGTAACCATCTACCCC	211
pegPool_agilent_oligo_16293	pegPool_fourmer_insertion	78_PSEN1_2	TCCGGGGCACCACTTTCAAATAAAC	GGGGTAGATGGTTACCGGGTTTCTT	TTCAATGTCAGCT	13	CTTGGCGCCATAT	13	TAGT	TCCGGGGCACCACTTTCAAATAAACtatatcttgtggaaaggacgaaacaccGAGGAGCTGACATTGAAATAgttttagagctagaaatagcaagttaaaataaggctagtccgttatcaacttgaaaaagtggcaccgagtcggtgcCTTGGCGCCATATtagtTTCAATGTCAGCTTTTTTTTAAGAAACCCGGTAACCATCTACCCC	210
pegPool_agilent_oligo_16294	pegPool_fourmer_insertion	78_PSEN1_2	TCCGGGGCACCACTTTCAAATAAAC	GGGGTAGATGGTTACCGGGTTTCTT	TTCAATGTCAGCT	13	TTGGCGCCATAT	12	AAGA	TCCGGGGCACCACTTTCAAATAAACtatatcttgtggaaaggacgaaacaccGAGGAGCTGACATTGAAATAgttttagagctagaaatagcaagttaaaataaggctagtccgttatcaacttgaaaaagtggcaccgagtcggtgcTTGGCGCCATATaagaTTCAATGTCAGCTTTTTTTTAAGAAACCCGGTAACCATCTACCCC	209
pegPool_agilent_oligo_16295	pegPool_fourmer_insertion	78_PSEN1_2	TCCGGGGCACCACTTTCAAATAAAC	GGGGTAGATGGTTACCGGGTTTCTT	TTCAATGTCAGCT	13	TGGCGCCATAT	11	GCAA	TCCGGGGCACCACTTTCAAATAAACtatatcttgtggaaaggacgaaacaccGAGGAGCTGACATTGAAATAgttttagagctagaaatagcaagttaaaataaggctagtccgttatcaacttgaaaaagtggcaccgagtcggtgcTGGCGCCATATgcaaTTCAATGTCAGCTTTTTTTTAAGAAACCCGGTAACCATCTACCCC	208
pegPool_agilent_oligo_16296	pegPool_fourmer_insertion	78_PSEN1_2	TCCGGGGCACCACTTTCAAATAAAC	GGGGTAGATGGTTACCGGGTTTCTT	TTCAATGTCAGCT	13	GGCGCCATAT	10	GCAT	TCCGGGGCACCACTTTCAAATAAACtatatcttgtggaaaggacgaaacaccGAGGAGCTGACATTGAAATAgttttagagctagaaatagcaagttaaaataaggctagtccgttatcaacttgaaaaagtggcaccgagtcggtgcGGCGCCATATgcatTTCAATGTCAGCTTTTTTTTAAGAAACCCGGTAACCATCTACCCC	207
pegPool_agilent_oligo_16297	pegPool_fourmer_insertion	78_PSEN1_2	TCCGGGGCACCACTTTCAAATAAAC	GGGGTAGATGGTTACCGGGTTTCTT	TTCAATGTCAGCTC	14	AAGAGCATGATCACATGCTTGGCGCCATAT	30	TCCT	TCCGGGGCACCACTTTCAAATAAACtatatcttgtggaaaggacgaaacaccGAGGAGCTGACATTGAAATAgttttagagctagaaatagcaagttaaaataaggctagtccgttatcaacttgaaaaagtggcaccgagtcggtgcAAGAGCATGATCACATGCTTGGCGCCATATtcctTTCAATGTCAGCTCTTTTTTTAAGAAACCCGGTAACCATCTACCCC	228
pegPool_agilent_oligo_16298	pegPool_fourmer_insertion	78_PSEN1_2	TCCGGGGCACCACTTTCAAATAAAC	GGGGTAGATGGTTACCGGGTTTCTT	TTCAATGTCAGCTC	14	AGAGCATGATCACATGCTTGGCGCCATAT	29	GAAG	TCCGGGGCACCACTTTCAAATAAACtatatcttgtggaaaggacgaaacaccGAGGAGCTGACATTGAAATAgttttagagctagaaatagcaagttaaaataaggctagtccgttatcaacttgaaaaagtggcaccgagtcggtgcAGAGCATGATCACATGCTTGGCGCCATATgaagTTCAATGTCAGCTCTTTTTTTAAGAAACCCGGTAACCATCTACCCC	227
pegPool_agilent_oligo_16299	pegPool_fourmer_insertion	78_PSEN1_2	TCCGGGGCACCACTTTCAAATAAAC	GGGGTAGATGGTTACCGGGTTTCTT	TTCAATGTCAGCTC	14	GAGCATGATCACATGCTTGGCGCCATAT	28	GCGA	TCCGGGGCACCACTTTCAAATAAACtatatcttgtggaaaggacgaaacaccGAGGAGCTGACATTGAAATAgttttagagctagaaatagcaagttaaaataaggctagtccgttatcaacttgaaaaagtggcaccgagtcggtgcGAGCATGATCACATGCTTGGCGCCATATgcgaTTCAATGTCAGCTCTTTTTTTAAGAAACCCGGTAACCATCTACCCC	226
pegPool_agilent_oligo_16300	pegPool_fourmer_insertion	78_PSEN1_2	TCCGGGGCACCACTTTCAAATAAAC	GGGGTAGATGGTTACCGGGTTTCTT	TTCAATGTCAGCTC	14	AGCATGATCACATGCTTGGCGCCATAT	27	CGCA	TCCGGGGCACCACTTTCAAATAAACtatatcttgtggaaaggacgaaacaccGAGGAGCTGACATTGAAATAgttttagagctagaaatagcaagttaaaataaggctagtccgttatcaacttgaaaaagtggcaccgagtcggtgcAGCATGATCACATGCTTGGCGCCATATcgcaTTCAATGTCAGCTCTTTTTTTAAGAAACCCGGTAACCATCTACCCC	225
pegPool_agilent_oligo_16301	pegPool_fourmer_insertion	78_PSEN1_2	TCCGGGGCACCACTTTCAAATAAAC	GGGGTAGATGGTTACCGGGTTTCTT	TTCAATGTCAGCTC	14	GCATGATCACATGCTTGGCGCCATAT	26	GTTG	TCCGGGGCACCACTTTCAAATAAACtatatcttgtggaaaggacgaaacaccGAGGAGCTGACATTGAAATAgttttagagctagaaatagcaagttaaaataaggctagtccgttatcaacttgaaaaagtggcaccgagtcggtgcGCATGATCACATGCTTGGCGCCATATgttgTTCAATGTCAGCTCTTTTTTTAAGAAACCCGGTAACCATCTACCCC	224
pegPool_agilent_oligo_16302	pegPool_fourmer_insertion	78_PSEN1_2	TCCGGGGCACCACTTTCAAATAAAC	GGGGTAGATGGTTACCGGGTTTCTT	TTCAATGTCAGCTC	14	CATGATCACATGCTTGGCGCCATAT	25	CGTT	TCCGGGGCACCACTTTCAAATAAACtatatcttgtggaaaggacgaaacaccGAGGAGCTGACATTGAAATAgttttagagctagaaatagcaagttaaaataaggctagtccgttatcaacttgaaaaagtggcaccgagtcggtgcCATGATCACATGCTTGGCGCCATATcgttTTCAATGTCAGCTCTTTTTTTAAGAAACCCGGTAACCATCTACCCC	223
pegPool_agilent_oligo_16303	pegPool_fourmer_insertion	78_PSEN1_2	TCCGGGGCACCACTTTCAAATAAAC	GGGGTAGATGGTTACCGGGTTTCTT	TTCAATGTCAGCTC	14	ATGATCACATGCTTGGCGCCATAT	24	TCTC	TCCGGGGCACCACTTTCAAATAAACtatatcttgtggaaaggacgaaacaccGAGGAGCTGACATTGAAATAgttttagagctagaaatagcaagttaaaataaggctagtccgttatcaacttgaaaaagtggcaccgagtcggtgcATGATCACATGCTTGGCGCCATATtctcTTCAATGTCAGCTCTTTTTTTAAGAAACCCGGTAACCATCTACCCC	222
pegPool_agilent_oligo_16304	pegPool_fourmer_insertion	78_PSEN1_2	TCCGGGGCACCACTTTCAAATAAAC	GGGGTAGATGGTTACCGGGTTTCTT	TTCAATGTCAGCTC	14	TGATCACATGCTTGGCGCCATAT	23	CCCT	TCCGGGGCACCACTTTCAAATAAACtatatcttgtggaaaggacgaaacaccGAGGAGCTGACATTGAAATAgttttagagctagaaatagcaagttaaaataaggctagtccgttatcaacttgaaaaagtggcaccgagtcggtgcTGATCACATGCTTGGCGCCATATccctTTCAATGTCAGCTCTTTTTTTAAGAAACCCGGTAACCATCTACCCC	221
pegPool_agilent_oligo_16305	pegPool_fourmer_insertion	78_PSEN1_2	TCCGGGGCACCACTTTCAAATAAAC	GGGGTAGATGGTTACCGGGTTTCTT	TTCAATGTCAGCTC	14	GATCACATGCTTGGCGCCATAT	22	AGTA	TCCGGGGCACCACTTTCAAATAAACtatatcttgtggaaaggacgaaacaccGAGGAGCTGACATTGAAATAgttttagagctagaaatagcaagttaaaataaggctagtccgttatcaacttgaaaaagtggcaccgagtcggtgcGATCACATGCTTGGCGCCATATagtaTTCAATGTCAGCTCTTTTTTTAAGAAACCCGGTAACCATCTACCCC	220
pegPool_agilent_oligo_16306	pegPool_fourmer_insertion	78_PSEN1_2	TCCGGGGCACCACTTTCAAATAAAC	GGGGTAGATGGTTACCGGGTTTCTT	TTCAATGTCAGCTC	14	ATCACATGCTTGGCGCCATAT	21	GATA	TCCGGGGCACCACTTTCAAATAAACtatatcttgtggaaaggacgaaacaccGAGGAGCTGACATTGAAATAgttttagagctagaaatagcaagttaaaataaggctagtccgttatcaacttgaaaaagtggcaccgagtcggtgcATCACATGCTTGGCGCCATATgataTTCAATGTCAGCTCTTTTTTTAAGAAACCCGGTAACCATCTACCCC	219
pegPool_agilent_oligo_16307	pegPool_fourmer_insertion	78_PSEN1_2	TCCGGGGCACCACTTTCAAATAAAC	GGGGTAGATGGTTACCGGGTTTCTT	TTCAATGTCAGCTC	14	TCACATGCTTGGCGCCATAT	20	TGCT	TCCGGGGCACCACTTTCAAATAAACtatatcttgtggaaaggacgaaacaccGAGGAGCTGACATTGAAATAgttttagagctagaaatagcaagttaaaataaggctagtccgttatcaacttgaaaaagtggcaccgagtcggtgcTCACATGCTTGGCGCCATATtgctTTCAATGTCAGCTCTTTTTTTAAGAAACCCGGTAACCATCTACCCC	218
pegPool_agilent_oligo_16308	pegPool_fourmer_insertion	78_PSEN1_2	TCCGGGGCACCACTTTCAAATAAAC	GGGGTAGATGGTTACCGGGTTTCTT	TTCAATGTCAGCTC	14	CACATGCTTGGCGCCATAT	19	AGGT	TCCGGGGCACCACTTTCAAATAAACtatatcttgtggaaaggacgaaacaccGAGGAGCTGACATTGAAATAgttttagagctagaaatagcaagttaaaataaggctagtccgttatcaacttgaaaaagtggcaccgagtcggtgcCACATGCTTGGCGCCATATaggtTTCAATGTCAGCTCTTTTTTTAAGAAACCCGGTAACCATCTACCCC	217
pegPool_agilent_oligo_16309	pegPool_fourmer_insertion	78_PSEN1_2	TCCGGGGCACCACTTTCAAATAAAC	GGGGTAGATGGTTACCGGGTTTCTT	TTCAATGTCAGCTC	14	ACATGCTTGGCGCCATAT	18	CTAT	TCCGGGGCACCACTTTCAAATAAACtatatcttgtggaaaggacgaaacaccGAGGAGCTGACATTGAAATAgttttagagctagaaatagcaagttaaaataaggctagtccgttatcaacttgaaaaagtggcaccgagtcggtgcACATGCTTGGCGCCATATctatTTCAATGTCAGCTCTTTTTTTAAGAAACCCGGTAACCATCTACCCC	216
pegPool_agilent_oligo_16310	pegPool_fourmer_insertion	78_PSEN1_2	TCCGGGGCACCACTTTCAAATAAAC	GGGGTAGATGGTTACCGGGTTTCTT	TTCAATGTCAGCTC	14	CATGCTTGGCGCCATAT	17	AAGT	TCCGGGGCACCACTTTCAAATAAACtatatcttgtggaaaggacgaaacaccGAGGAGCTGACATTGAAATAgttttagagctagaaatagcaagttaaaataaggctagtccgttatcaacttgaaaaagtggcaccgagtcggtgcCATGCTTGGCGCCATATaagtTTCAATGTCAGCTCTTTTTTTAAGAAACCCGGTAACCATCTACCCC	215
pegPool_agilent_oligo_16311	pegPool_fourmer_insertion	78_PSEN1_2	TCCGGGGCACCACTTTCAAATAAAC	GGGGTAGATGGTTACCGGGTTTCTT	TTCAATGTCAGCTC	14	ATGCTTGGCGCCATAT	16	ATCG	TCCGGGGCACCACTTTCAAATAAACtatatcttgtggaaaggacgaaacaccGAGGAGCTGACATTGAAATAgttttagagctagaaatagcaagttaaaataaggctagtccgttatcaacttgaaaaagtggcaccgagtcggtgcATGCTTGGCGCCATATatcgTTCAATGTCAGCTCTTTTTTTAAGAAACCCGGTAACCATCTACCCC	214
pegPool_agilent_oligo_16312	pegPool_fourmer_insertion	78_PSEN1_2	TCCGGGGCACCACTTTCAAATAAAC	GGGGTAGATGGTTACCGGGTTTCTT	TTCAATGTCAGCTC	14	TGCTTGGCGCCATAT	15	GTAC	TCCGGGGCACCACTTTCAAATAAACtatatcttgtggaaaggacgaaacaccGAGGAGCTGACATTGAAATAgttttagagctagaaatagcaagttaaaataaggctagtccgttatcaacttgaaaaagtggcaccgagtcggtgcTGCTTGGCGCCATATgtacTTCAATGTCAGCTCTTTTTTTAAGAAACCCGGTAACCATCTACCCC	213
pegPool_agilent_oligo_16313	pegPool_fourmer_insertion	78_PSEN1_2	TCCGGGGCACCACTTTCAAATAAAC	GGGGTAGATGGTTACCGGGTTTCTT	TTCAATGTCAGCTC	14	GCTTGGCGCCATAT	14	GACT	TCCGGGGCACCACTTTCAAATAAACtatatcttgtggaaaggacgaaacaccGAGGAGCTGACATTGAAATAgttttagagctagaaatagcaagttaaaataaggctagtccgttatcaacttgaaaaagtggcaccgagtcggtgcGCTTGGCGCCATATgactTTCAATGTCAGCTCTTTTTTTAAGAAACCCGGTAACCATCTACCCC	212
pegPool_agilent_oligo_16314	pegPool_fourmer_insertion	78_PSEN1_2	TCCGGGGCACCACTTTCAAATAAAC	GGGGTAGATGGTTACCGGGTTTCTT	TTCAATGTCAGCTC	14	CTTGGCGCCATAT	13	TGAG	TCCGGGGCACCACTTTCAAATAAACtatatcttgtggaaaggacgaaacaccGAGGAGCTGACATTGAAATAgttttagagctagaaatagcaagttaaaataaggctagtccgttatcaacttgaaaaagtggcaccgagtcggtgcCTTGGCGCCATATtgagTTCAATGTCAGCTCTTTTTTTAAGAAACCCGGTAACCATCTACCCC	211
pegPool_agilent_oligo_16315	pegPool_fourmer_insertion	78_PSEN1_2	TCCGGGGCACCACTTTCAAATAAAC	GGGGTAGATGGTTACCGGGTTTCTT	TTCAATGTCAGCTC	14	TTGGCGCCATAT	12	ACTA	TCCGGGGCACCACTTTCAAATAAACtatatcttgtggaaaggacgaaacaccGAGGAGCTGACATTGAAATAgttttagagctagaaatagcaagttaaaataaggctagtccgttatcaacttgaaaaagtggcaccgagtcggtgcTTGGCGCCATATactaTTCAATGTCAGCTCTTTTTTTAAGAAACCCGGTAACCATCTACCCC	210
pegPool_agilent_oligo_16316	pegPool_fourmer_insertion	78_PSEN1_2	TCCGGGGCACCACTTTCAAATAAAC	GGGGTAGATGGTTACCGGGTTTCTT	TTCAATGTCAGCTC	14	TGGCGCCATAT	11	ATAC	TCCGGGGCACCACTTTCAAATAAACtatatcttgtggaaaggacgaaacaccGAGGAGCTGACATTGAAATAgttttagagctagaaatagcaagttaaaataaggctagtccgttatcaacttgaaaaagtggcaccgagtcggtgcTGGCGCCATATatacTTCAATGTCAGCTCTTTTTTTAAGAAACCCGGTAACCATCTACCCC	209
pegPool_agilent_oligo_16317	pegPool_fourmer_insertion	78_PSEN1_2	TCCGGGGCACCACTTTCAAATAAAC	GGGGTAGATGGTTACCGGGTTTCTT	TTCAATGTCAGCTC	14	GGCGCCATAT	10	TCAC	TCCGGGGCACCACTTTCAAATAAACtatatcttgtggaaaggacgaaacaccGAGGAGCTGACATTGAAATAgttttagagctagaaatagcaagttaaaataaggctagtccgttatcaacttgaaaaagtggcaccgagtcggtgcGGCGCCATATtcacTTCAATGTCAGCTCTTTTTTTAAGAAACCCGGTAACCATCTACCCC	208
pegPool_agilent_oligo_16318	pegPool_fourmer_insertion	78_PSEN1_2	TCCGGGGCACCACTTTCAAATAAAC	GGGGTAGATGGTTACCGGGTTTCTT	TTCAATGTCAGCTCC	15	AAGAGCATGATCACATGCTTGGCGCCATAT	30	GCCA	TCCGGGGCACCACTTTCAAATAAACtatatcttgtggaaaggacgaaacaccGAGGAGCTGACATTGAAATAgttttagagctagaaatagcaagttaaaataaggctagtccgttatcaacttgaaaaagtggcaccgagtcggtgcAAGAGCATGATCACATGCTTGGCGCCATATgccaTTCAATGTCAGCTCCTTTTTTTAAGAAACCCGGTAACCATCTACCCC	229
pegPool_agilent_oligo_16319	pegPool_fourmer_insertion	78_PSEN1_2	TCCGGGGCACCACTTTCAAATAAAC	GGGGTAGATGGTTACCGGGTTTCTT	TTCAATGTCAGCTCC	15	AGAGCATGATCACATGCTTGGCGCCATAT	29	ACAG	TCCGGGGCACCACTTTCAAATAAACtatatcttgtggaaaggacgaaacaccGAGGAGCTGACATTGAAATAgttttagagctagaaatagcaagttaaaataaggctagtccgttatcaacttgaaaaagtggcaccgagtcggtgcAGAGCATGATCACATGCTTGGCGCCATATacagTTCAATGTCAGCTCCTTTTTTTAAGAAACCCGGTAACCATCTACCCC	228
pegPool_agilent_oligo_16320	pegPool_fourmer_insertion	78_PSEN1_2	TCCGGGGCACCACTTTCAAATAAAC	GGGGTAGATGGTTACCGGGTTTCTT	TTCAATGTCAGCTCC	15	GAGCATGATCACATGCTTGGCGCCATAT	28	GATG	TCCGGGGCACCACTTTCAAATAAACtatatcttgtggaaaggacgaaacaccGAGGAGCTGACATTGAAATAgttttagagctagaaatagcaagttaaaataaggctagtccgttatcaacttgaaaaagtggcaccgagtcggtgcGAGCATGATCACATGCTTGGCGCCATATgatgTTCAATGTCAGCTCCTTTTTTTAAGAAACCCGGTAACCATCTACCCC	227
pegPool_agilent_oligo_16321	pegPool_fourmer_insertion	78_PSEN1_2	TCCGGGGCACCACTTTCAAATAAAC	GGGGTAGATGGTTACCGGGTTTCTT	TTCAATGTCAGCTCC	15	AGCATGATCACATGCTTGGCGCCATAT	27	TCAA	TCCGGGGCACCACTTTCAAATAAACtatatcttgtggaaaggacgaaacaccGAGGAGCTGACATTGAAATAgttttagagctagaaatagcaagttaaaataaggctagtccgttatcaacttgaaaaagtggcaccgagtcggtgcAGCATGATCACATGCTTGGCGCCATATtcaaTTCAATGTCAGCTCCTTTTTTTAAGAAACCCGGTAACCATCTACCCC	226
pegPool_agilent_oligo_16322	pegPool_fourmer_insertion	78_PSEN1_2	TCCGGGGCACCACTTTCAAATAAAC	GGGGTAGATGGTTACCGGGTTTCTT	TTCAATGTCAGCTCC	15	GCATGATCACATGCTTGGCGCCATAT	26	TGCC	TCCGGGGCACCACTTTCAAATAAACtatatcttgtggaaaggacgaaacaccGAGGAGCTGACATTGAAATAgttttagagctagaaatagcaagttaaaataaggctagtccgttatcaacttgaaaaagtggcaccgagtcggtgcGCATGATCACATGCTTGGCGCCATATtgccTTCAATGTCAGCTCCTTTTTTTAAGAAACCCGGTAACCATCTACCCC	225
pegPool_agilent_oligo_16323	pegPool_fourmer_insertion	78_PSEN1_2	TCCGGGGCACCACTTTCAAATAAAC	GGGGTAGATGGTTACCGGGTTTCTT	TTCAATGTCAGCTCC	15	CATGATCACATGCTTGGCGCCATAT	25	ATGG	TCCGGGGCACCACTTTCAAATAAACtatatcttgtggaaaggacgaaacaccGAGGAGCTGACATTGAAATAgttttagagctagaaatagcaagttaaaataaggctagtccgttatcaacttgaaaaagtggcaccgagtcggtgcCATGATCACATGCTTGGCGCCATATatggTTCAATGTCAGCTCCTTTTTTTAAGAAACCCGGTAACCATCTACCCC	224
pegPool_agilent_oligo_16324	pegPool_fourmer_insertion	78_PSEN1_2	TCCGGGGCACCACTTTCAAATAAAC	GGGGTAGATGGTTACCGGGTTTCTT	TTCAATGTCAGCTCC	15	ATGATCACATGCTTGGCGCCATAT	24	AACA	TCCGGGGCACCACTTTCAAATAAACtatatcttgtggaaaggacgaaacaccGAGGAGCTGACATTGAAATAgttttagagctagaaatagcaagttaaaataaggctagtccgttatcaacttgaaaaagtggcaccgagtcggtgcATGATCACATGCTTGGCGCCATATaacaTTCAATGTCAGCTCCTTTTTTTAAGAAACCCGGTAACCATCTACCCC	223
pegPool_agilent_oligo_16325	pegPool_fourmer_insertion	78_PSEN1_2	TCCGGGGCACCACTTTCAAATAAAC	GGGGTAGATGGTTACCGGGTTTCTT	TTCAATGTCAGCTCC	15	TGATCACATGCTTGGCGCCATAT	23	AGCT	TCCGGGGCACCACTTTCAAATAAACtatatcttgtggaaaggacgaaacaccGAGGAGCTGACATTGAAATAgttttagagctagaaatagcaagttaaaataaggctagtccgttatcaacttgaaaaagtggcaccgagtcggtgcTGATCACATGCTTGGCGCCATATagctTTCAATGTCAGCTCCTTTTTTTAAGAAACCCGGTAACCATCTACCCC	222
pegPool_agilent_oligo_16326	pegPool_fourmer_insertion	78_PSEN1_2	TCCGGGGCACCACTTTCAAATAAAC	GGGGTAGATGGTTACCGGGTTTCTT	TTCAATGTCAGCTCC	15	GATCACATGCTTGGCGCCATAT	22	CAGT	TCCGGGGCACCACTTTCAAATAAACtatatcttgtggaaaggacgaaacaccGAGGAGCTGACATTGAAATAgttttagagctagaaatagcaagttaaaataaggctagtccgttatcaacttgaaaaagtggcaccgagtcggtgcGATCACATGCTTGGCGCCATATcagtTTCAATGTCAGCTCCTTTTTTTAAGAAACCCGGTAACCATCTACCCC	221
pegPool_agilent_oligo_16327	pegPool_fourmer_insertion	78_PSEN1_2	TCCGGGGCACCACTTTCAAATAAAC	GGGGTAGATGGTTACCGGGTTTCTT	TTCAATGTCAGCTCC	15	ATCACATGCTTGGCGCCATAT	21	CAAT	TCCGGGGCACCACTTTCAAATAAACtatatcttgtggaaaggacgaaacaccGAGGAGCTGACATTGAAATAgttttagagctagaaatagcaagttaaaataaggctagtccgttatcaacttgaaaaagtggcaccgagtcggtgcATCACATGCTTGGCGCCATATcaatTTCAATGTCAGCTCCTTTTTTTAAGAAACCCGGTAACCATCTACCCC	220
pegPool_agilent_oligo_16328	pegPool_fourmer_insertion	78_PSEN1_2	TCCGGGGCACCACTTTCAAATAAAC	GGGGTAGATGGTTACCGGGTTTCTT	TTCAATGTCAGCTCC	15	TCACATGCTTGGCGCCATAT	20	GTGA	TCCGGGGCACCACTTTCAAATAAACtatatcttgtggaaaggacgaaacaccGAGGAGCTGACATTGAAATAgttttagagctagaaatagcaagttaaaataaggctagtccgttatcaacttgaaaaagtggcaccgagtcggtgcTCACATGCTTGGCGCCATATgtgaTTCAATGTCAGCTCCTTTTTTTAAGAAACCCGGTAACCATCTACCCC	219
pegPool_agilent_oligo_16329	pegPool_fourmer_insertion	78_PSEN1_2	TCCGGGGCACCACTTTCAAATAAAC	GGGGTAGATGGTTACCGGGTTTCTT	TTCAATGTCAGCTCC	15	CACATGCTTGGCGCCATAT	19	TTCG	TCCGGGGCACCACTTTCAAATAAACtatatcttgtggaaaggacgaaacaccGAGGAGCTGACATTGAAATAgttttagagctagaaatagcaagttaaaataaggctagtccgttatcaacttgaaaaagtggcaccgagtcggtgcCACATGCTTGGCGCCATATttcgTTCAATGTCAGCTCCTTTTTTTAAGAAACCCGGTAACCATCTACCCC	218
pegPool_agilent_oligo_16330	pegPool_fourmer_insertion	78_PSEN1_2	TCCGGGGCACCACTTTCAAATAAAC	GGGGTAGATGGTTACCGGGTTTCTT	TTCAATGTCAGCTCC	15	ACATGCTTGGCGCCATAT	18	ATCC	TCCGGGGCACCACTTTCAAATAAACtatatcttgtggaaaggacgaaacaccGAGGAGCTGACATTGAAATAgttttagagctagaaatagcaagttaaaataaggctagtccgttatcaacttgaaaaagtggcaccgagtcggtgcACATGCTTGGCGCCATATatccTTCAATGTCAGCTCCTTTTTTTAAGAAACCCGGTAACCATCTACCCC	217
pegPool_agilent_oligo_16331	pegPool_fourmer_insertion	78_PSEN1_2	TCCGGGGCACCACTTTCAAATAAAC	GGGGTAGATGGTTACCGGGTTTCTT	TTCAATGTCAGCTCC	15	CATGCTTGGCGCCATAT	17	GACA	TCCGGGGCACCACTTTCAAATAAACtatatcttgtggaaaggacgaaacaccGAGGAGCTGACATTGAAATAgttttagagctagaaatagcaagttaaaataaggctagtccgttatcaacttgaaaaagtggcaccgagtcggtgcCATGCTTGGCGCCATATgacaTTCAATGTCAGCTCCTTTTTTTAAGAAACCCGGTAACCATCTACCCC	216
pegPool_agilent_oligo_16332	pegPool_fourmer_insertion	78_PSEN1_2	TCCGGGGCACCACTTTCAAATAAAC	GGGGTAGATGGTTACCGGGTTTCTT	TTCAATGTCAGCTCC	15	ATGCTTGGCGCCATAT	16	ATGT	TCCGGGGCACCACTTTCAAATAAACtatatcttgtggaaaggacgaaacaccGAGGAGCTGACATTGAAATAgttttagagctagaaatagcaagttaaaataaggctagtccgttatcaacttgaaaaagtggcaccgagtcggtgcATGCTTGGCGCCATATatgtTTCAATGTCAGCTCCTTTTTTTAAGAAACCCGGTAACCATCTACCCC	215
pegPool_agilent_oligo_16333	pegPool_fourmer_insertion	78_PSEN1_2	TCCGGGGCACCACTTTCAAATAAAC	GGGGTAGATGGTTACCGGGTTTCTT	TTCAATGTCAGCTCC	15	TGCTTGGCGCCATAT	15	ATCT	TCCGGGGCACCACTTTCAAATAAACtatatcttgtggaaaggacgaaacaccGAGGAGCTGACATTGAAATAgttttagagctagaaatagcaagttaaaataaggctagtccgttatcaacttgaaaaagtggcaccgagtcggtgcTGCTTGGCGCCATATatctTTCAATGTCAGCTCCTTTTTTTAAGAAACCCGGTAACCATCTACCCC	214
pegPool_agilent_oligo_16334	pegPool_fourmer_insertion	78_PSEN1_2	TCCGGGGCACCACTTTCAAATAAAC	GGGGTAGATGGTTACCGGGTTTCTT	TTCAATGTCAGCTCC	15	GCTTGGCGCCATAT	14	TACG	TCCGGGGCACCACTTTCAAATAAACtatatcttgtggaaaggacgaaacaccGAGGAGCTGACATTGAAATAgttttagagctagaaatagcaagttaaaataaggctagtccgttatcaacttgaaaaagtggcaccgagtcggtgcGCTTGGCGCCATATtacgTTCAATGTCAGCTCCTTTTTTTAAGAAACCCGGTAACCATCTACCCC	213
pegPool_agilent_oligo_16335	pegPool_fourmer_insertion	78_PSEN1_2	TCCGGGGCACCACTTTCAAATAAAC	GGGGTAGATGGTTACCGGGTTTCTT	TTCAATGTCAGCTCC	15	CTTGGCGCCATAT	13	AGGC	TCCGGGGCACCACTTTCAAATAAACtatatcttgtggaaaggacgaaacaccGAGGAGCTGACATTGAAATAgttttagagctagaaatagcaagttaaaataaggctagtccgttatcaacttgaaaaagtggcaccgagtcggtgcCTTGGCGCCATATaggcTTCAATGTCAGCTCCTTTTTTTAAGAAACCCGGTAACCATCTACCCC	212
pegPool_agilent_oligo_16336	pegPool_fourmer_insertion	78_PSEN1_2	TCCGGGGCACCACTTTCAAATAAAC	GGGGTAGATGGTTACCGGGTTTCTT	TTCAATGTCAGCTCC	15	TTGGCGCCATAT	12	GGGT	TCCGGGGCACCACTTTCAAATAAACtatatcttgtggaaaggacgaaacaccGAGGAGCTGACATTGAAATAgttttagagctagaaatagcaagttaaaataaggctagtccgttatcaacttgaaaaagtggcaccgagtcggtgcTTGGCGCCATATgggtTTCAATGTCAGCTCCTTTTTTTAAGAAACCCGGTAACCATCTACCCC	211
pegPool_agilent_oligo_16337	pegPool_fourmer_insertion	78_PSEN1_2	TCCGGGGCACCACTTTCAAATAAAC	GGGGTAGATGGTTACCGGGTTTCTT	TTCAATGTCAGCTCC	15	TGGCGCCATAT	11	TCGC	TCCGGGGCACCACTTTCAAATAAACtatatcttgtggaaaggacgaaacaccGAGGAGCTGACATTGAAATAgttttagagctagaaatagcaagttaaaataaggctagtccgttatcaacttgaaaaagtggcaccgagtcggtgcTGGCGCCATATtcgcTTCAATGTCAGCTCCTTTTTTTAAGAAACCCGGTAACCATCTACCCC	210
pegPool_agilent_oligo_16338	pegPool_fourmer_insertion	78_PSEN1_2	TCCGGGGCACCACTTTCAAATAAAC	GGGGTAGATGGTTACCGGGTTTCTT	TTCAATGTCAGCTCC	15	GGCGCCATAT	10	CGCT	TCCGGGGCACCACTTTCAAATAAACtatatcttgtggaaaggacgaaacaccGAGGAGCTGACATTGAAATAgttttagagctagaaatagcaagttaaaataaggctagtccgttatcaacttgaaaaagtggcaccgagtcggtgcGGCGCCATATcgctTTCAATGTCAGCTCCTTTTTTTAAGAAACCCGGTAACCATCTACCCC	209
pegPool_agilent_oligo_16339	pegPool_fourmer_insertion	78_PSEN1_2	TCCGGGGCACCACTTTCAAATAAAC	GGGGTAGATGGTTACCGGGTTTCTT	TTCAATGTCAGCTCCT	16	AAGAGCATGATCACATGCTTGGCGCCATAT	30	TAAC	TCCGGGGCACCACTTTCAAATAAACtatatcttgtggaaaggacgaaacaccGAGGAGCTGACATTGAAATAgttttagagctagaaatagcaagttaaaataaggctagtccgttatcaacttgaaaaagtggcaccgagtcggtgcAAGAGCATGATCACATGCTTGGCGCCATATtaacTTCAATGTCAGCTCCTTTTTTTTAAGAAACCCGGTAACCATCTACCCC	230
pegPool_agilent_oligo_16340	pegPool_fourmer_insertion	78_PSEN1_2	TCCGGGGCACCACTTTCAAATAAAC	GGGGTAGATGGTTACCGGGTTTCTT	TTCAATGTCAGCTCCT	16	AGAGCATGATCACATGCTTGGCGCCATAT	29	GTAG	TCCGGGGCACCACTTTCAAATAAACtatatcttgtggaaaggacgaaacaccGAGGAGCTGACATTGAAATAgttttagagctagaaatagcaagttaaaataaggctagtccgttatcaacttgaaaaagtggcaccgagtcggtgcAGAGCATGATCACATGCTTGGCGCCATATgtagTTCAATGTCAGCTCCTTTTTTTTAAGAAACCCGGTAACCATCTACCCC	229
pegPool_agilent_oligo_16341	pegPool_fourmer_insertion	78_PSEN1_2	TCCGGGGCACCACTTTCAAATAAAC	GGGGTAGATGGTTACCGGGTTTCTT	TTCAATGTCAGCTCCT	16	GAGCATGATCACATGCTTGGCGCCATAT	28	GGTT	TCCGGGGCACCACTTTCAAATAAACtatatcttgtggaaaggacgaaacaccGAGGAGCTGACATTGAAATAgttttagagctagaaatagcaagttaaaataaggctagtccgttatcaacttgaaaaagtggcaccgagtcggtgcGAGCATGATCACATGCTTGGCGCCATATggttTTCAATGTCAGCTCCTTTTTTTTAAGAAACCCGGTAACCATCTACCCC	228
pegPool_agilent_oligo_16342	pegPool_fourmer_insertion	78_PSEN1_2	TCCGGGGCACCACTTTCAAATAAAC	GGGGTAGATGGTTACCGGGTTTCTT	TTCAATGTCAGCTCCT	16	AGCATGATCACATGCTTGGCGCCATAT	27	ATGC	TCCGGGGCACCACTTTCAAATAAACtatatcttgtggaaaggacgaaacaccGAGGAGCTGACATTGAAATAgttttagagctagaaatagcaagttaaaataaggctagtccgttatcaacttgaaaaagtggcaccgagtcggtgcAGCATGATCACATGCTTGGCGCCATATatgcTTCAATGTCAGCTCCTTTTTTTTAAGAAACCCGGTAACCATCTACCCC	227
pegPool_agilent_oligo_16343	pegPool_fourmer_insertion	78_PSEN1_2	TCCGGGGCACCACTTTCAAATAAAC	GGGGTAGATGGTTACCGGGTTTCTT	TTCAATGTCAGCTCCT	16	GCATGATCACATGCTTGGCGCCATAT	26	GGCT	TCCGGGGCACCACTTTCAAATAAACtatatcttgtggaaaggacgaaacaccGAGGAGCTGACATTGAAATAgttttagagctagaaatagcaagttaaaataaggctagtccgttatcaacttgaaaaagtggcaccgagtcggtgcGCATGATCACATGCTTGGCGCCATATggctTTCAATGTCAGCTCCTTTTTTTTAAGAAACCCGGTAACCATCTACCCC	226
pegPool_agilent_oligo_16344	pegPool_fourmer_insertion	78_PSEN1_2	TCCGGGGCACCACTTTCAAATAAAC	GGGGTAGATGGTTACCGGGTTTCTT	TTCAATGTCAGCTCCT	16	CATGATCACATGCTTGGCGCCATAT	25	GTTT	TCCGGGGCACCACTTTCAAATAAACtatatcttgtggaaaggacgaaacaccGAGGAGCTGACATTGAAATAgttttagagctagaaatagcaagttaaaataaggctagtccgttatcaacttgaaaaagtggcaccgagtcggtgcCATGATCACATGCTTGGCGCCATATgtttTTCAATGTCAGCTCCTTTTTTTTAAGAAACCCGGTAACCATCTACCCC	225
pegPool_agilent_oligo_16345	pegPool_fourmer_insertion	78_PSEN1_2	TCCGGGGCACCACTTTCAAATAAAC	GGGGTAGATGGTTACCGGGTTTCTT	TTCAATGTCAGCTCCT	16	ATGATCACATGCTTGGCGCCATAT	24	CGTG	TCCGGGGCACCACTTTCAAATAAACtatatcttgtggaaaggacgaaacaccGAGGAGCTGACATTGAAATAgttttagagctagaaatagcaagttaaaataaggctagtccgttatcaacttgaaaaagtggcaccgagtcggtgcATGATCACATGCTTGGCGCCATATcgtgTTCAATGTCAGCTCCTTTTTTTTAAGAAACCCGGTAACCATCTACCCC	224
pegPool_agilent_oligo_16346	pegPool_fourmer_insertion	78_PSEN1_2	TCCGGGGCACCACTTTCAAATAAAC	GGGGTAGATGGTTACCGGGTTTCTT	TTCAATGTCAGCTCCT	16	TGATCACATGCTTGGCGCCATAT	23	CACA	TCCGGGGCACCACTTTCAAATAAACtatatcttgtggaaaggacgaaacaccGAGGAGCTGACATTGAAATAgttttagagctagaaatagcaagttaaaataaggctagtccgttatcaacttgaaaaagtggcaccgagtcggtgcTGATCACATGCTTGGCGCCATATcacaTTCAATGTCAGCTCCTTTTTTTTAAGAAACCCGGTAACCATCTACCCC	223
pegPool_agilent_oligo_16347	pegPool_fourmer_insertion	78_PSEN1_2	TCCGGGGCACCACTTTCAAATAAAC	GGGGTAGATGGTTACCGGGTTTCTT	TTCAATGTCAGCTCCT	16	GATCACATGCTTGGCGCCATAT	22	CAAC	TCCGGGGCACCACTTTCAAATAAACtatatcttgtggaaaggacgaaacaccGAGGAGCTGACATTGAAATAgttttagagctagaaatagcaagttaaaataaggctagtccgttatcaacttgaaaaagtggcaccgagtcggtgcGATCACATGCTTGGCGCCATATcaacTTCAATGTCAGCTCCTTTTTTTTAAGAAACCCGGTAACCATCTACCCC	222
pegPool_agilent_oligo_16348	pegPool_fourmer_insertion	78_PSEN1_2	TCCGGGGCACCACTTTCAAATAAAC	GGGGTAGATGGTTACCGGGTTTCTT	TTCAATGTCAGCTCCT	16	ATCACATGCTTGGCGCCATAT	21	AGAG	TCCGGGGCACCACTTTCAAATAAACtatatcttgtggaaaggacgaaacaccGAGGAGCTGACATTGAAATAgttttagagctagaaatagcaagttaaaataaggctagtccgttatcaacttgaaaaagtggcaccgagtcggtgcATCACATGCTTGGCGCCATATagagTTCAATGTCAGCTCCTTTTTTTTAAGAAACCCGGTAACCATCTACCCC	221
pegPool_agilent_oligo_16349	pegPool_fourmer_insertion	78_PSEN1_2	TCCGGGGCACCACTTTCAAATAAAC	GGGGTAGATGGTTACCGGGTTTCTT	TTCAATGTCAGCTCCT	16	TCACATGCTTGGCGCCATAT	20	GGGA	TCCGGGGCACCACTTTCAAATAAACtatatcttgtggaaaggacgaaacaccGAGGAGCTGACATTGAAATAgttttagagctagaaatagcaagttaaaataaggctagtccgttatcaacttgaaaaagtggcaccgagtcggtgcTCACATGCTTGGCGCCATATgggaTTCAATGTCAGCTCCTTTTTTTTAAGAAACCCGGTAACCATCTACCCC	220
pegPool_agilent_oligo_16350	pegPool_fourmer_insertion	78_PSEN1_2	TCCGGGGCACCACTTTCAAATAAAC	GGGGTAGATGGTTACCGGGTTTCTT	TTCAATGTCAGCTCCT	16	CACATGCTTGGCGCCATAT	19	CCAT	TCCGGGGCACCACTTTCAAATAAACtatatcttgtggaaaggacgaaacaccGAGGAGCTGACATTGAAATAgttttagagctagaaatagcaagttaaaataaggctagtccgttatcaacttgaaaaagtggcaccgagtcggtgcCACATGCTTGGCGCCATATccatTTCAATGTCAGCTCCTTTTTTTTAAGAAACCCGGTAACCATCTACCCC	219
pegPool_agilent_oligo_16351	pegPool_fourmer_insertion	78_PSEN1_2	TCCGGGGCACCACTTTCAAATAAAC	GGGGTAGATGGTTACCGGGTTTCTT	TTCAATGTCAGCTCCT	16	ACATGCTTGGCGCCATAT	18	CAGG	TCCGGGGCACCACTTTCAAATAAACtatatcttgtggaaaggacgaaacaccGAGGAGCTGACATTGAAATAgttttagagctagaaatagcaagttaaaataaggctagtccgttatcaacttgaaaaagtggcaccgagtcggtgcACATGCTTGGCGCCATATcaggTTCAATGTCAGCTCCTTTTTTTTAAGAAACCCGGTAACCATCTACCCC	218
pegPool_agilent_oligo_16352	pegPool_fourmer_insertion	78_PSEN1_2	TCCGGGGCACCACTTTCAAATAAAC	GGGGTAGATGGTTACCGGGTTTCTT	TTCAATGTCAGCTCCT	16	CATGCTTGGCGCCATAT	17	TTCT	TCCGGGGCACCACTTTCAAATAAACtatatcttgtggaaaggacgaaacaccGAGGAGCTGACATTGAAATAgttttagagctagaaatagcaagttaaaataaggctagtccgttatcaacttgaaaaagtggcaccgagtcggtgcCATGCTTGGCGCCATATttctTTCAATGTCAGCTCCTTTTTTTTAAGAAACCCGGTAACCATCTACCCC	217
pegPool_agilent_oligo_16353	pegPool_fourmer_insertion	78_PSEN1_2	TCCGGGGCACCACTTTCAAATAAAC	GGGGTAGATGGTTACCGGGTTTCTT	TTCAATGTCAGCTCCT	16	ATGCTTGGCGCCATAT	16	ACGC	TCCGGGGCACCACTTTCAAATAAACtatatcttgtggaaaggacgaaacaccGAGGAGCTGACATTGAAATAgttttagagctagaaatagcaagttaaaataaggctagtccgttatcaacttgaaaaagtggcaccgagtcggtgcATGCTTGGCGCCATATacgcTTCAATGTCAGCTCCTTTTTTTTAAGAAACCCGGTAACCATCTACCCC	216
pegPool_agilent_oligo_16354	pegPool_fourmer_insertion	78_PSEN1_2	TCCGGGGCACCACTTTCAAATAAAC	GGGGTAGATGGTTACCGGGTTTCTT	TTCAATGTCAGCTCCT	16	TGCTTGGCGCCATAT	15	TATC	TCCGGGGCACCACTTTCAAATAAACtatatcttgtggaaaggacgaaacaccGAGGAGCTGACATTGAAATAgttttagagctagaaatagcaagttaaaataaggctagtccgttatcaacttgaaaaagtggcaccgagtcggtgcTGCTTGGCGCCATATtatcTTCAATGTCAGCTCCTTTTTTTTAAGAAACCCGGTAACCATCTACCCC	215
pegPool_agilent_oligo_16355	pegPool_fourmer_insertion	78_PSEN1_2	TCCGGGGCACCACTTTCAAATAAAC	GGGGTAGATGGTTACCGGGTTTCTT	TTCAATGTCAGCTCCT	16	GCTTGGCGCCATAT	14	ACAT	TCCGGGGCACCACTTTCAAATAAACtatatcttgtggaaaggacgaaacaccGAGGAGCTGACATTGAAATAgttttagagctagaaatagcaagttaaaataaggctagtccgttatcaacttgaaaaagtggcaccgagtcggtgcGCTTGGCGCCATATacatTTCAATGTCAGCTCCTTTTTTTTAAGAAACCCGGTAACCATCTACCCC	214
pegPool_agilent_oligo_16356	pegPool_fourmer_insertion	78_PSEN1_2	TCCGGGGCACCACTTTCAAATAAAC	GGGGTAGATGGTTACCGGGTTTCTT	TTCAATGTCAGCTCCT	16	CTTGGCGCCATAT	13	ATGA	TCCGGGGCACCACTTTCAAATAAACtatatcttgtggaaaggacgaaacaccGAGGAGCTGACATTGAAATAgttttagagctagaaatagcaagttaaaataaggctagtccgttatcaacttgaaaaagtggcaccgagtcggtgcCTTGGCGCCATATatgaTTCAATGTCAGCTCCTTTTTTTTAAGAAACCCGGTAACCATCTACCCC	213
pegPool_agilent_oligo_16357	pegPool_fourmer_insertion	78_PSEN1_2	TCCGGGGCACCACTTTCAAATAAAC	GGGGTAGATGGTTACCGGGTTTCTT	TTCAATGTCAGCTCCT	16	TTGGCGCCATAT	12	GTTA	TCCGGGGCACCACTTTCAAATAAACtatatcttgtggaaaggacgaaacaccGAGGAGCTGACATTGAAATAgttttagagctagaaatagcaagttaaaataaggctagtccgttatcaacttgaaaaagtggcaccgagtcggtgcTTGGCGCCATATgttaTTCAATGTCAGCTCCTTTTTTTTAAGAAACCCGGTAACCATCTACCCC	212
pegPool_agilent_oligo_16358	pegPool_fourmer_insertion	78_PSEN1_2	TCCGGGGCACCACTTTCAAATAAAC	GGGGTAGATGGTTACCGGGTTTCTT	TTCAATGTCAGCTCCT	16	TGGCGCCATAT	11	CTGT	TCCGGGGCACCACTTTCAAATAAACtatatcttgtggaaaggacgaaacaccGAGGAGCTGACATTGAAATAgttttagagctagaaatagcaagttaaaataaggctagtccgttatcaacttgaaaaagtggcaccgagtcggtgcTGGCGCCATATctgtTTCAATGTCAGCTCCTTTTTTTTAAGAAACCCGGTAACCATCTACCCC	211
pegPool_agilent_oligo_16359	pegPool_fourmer_insertion	78_PSEN1_2	TCCGGGGCACCACTTTCAAATAAAC	GGGGTAGATGGTTACCGGGTTTCTT	TTCAATGTCAGCTCCT	16	GGCGCCATAT	10	AACG	TCCGGGGCACCACTTTCAAATAAACtatatcttgtggaaaggacgaaacaccGAGGAGCTGACATTGAAATAgttttagagctagaaatagcaagttaaaataaggctagtccgttatcaacttgaaaaagtggcaccgagtcggtgcGGCGCCATATaacgTTCAATGTCAGCTCCTTTTTTTTAAGAAACCCGGTAACCATCTACCCC	210
pegPool_agilent_oligo_16360	pegPool_fourmer_insertion	78_PSEN1_2	TCCGGGGCACCACTTTCAAATAAAC	GGGGTAGATGGTTACCGGGTTTCTT	TTCAATGTCAGCTCCTC	17	AAGAGCATGATCACATGCTTGGCGCCATAT	30	TGAC	TCCGGGGCACCACTTTCAAATAAACtatatcttgtggaaaggacgaaacaccGAGGAGCTGACATTGAAATAgttttagagctagaaatagcaagttaaaataaggctagtccgttatcaacttgaaaaagtggcaccgagtcggtgcAAGAGCATGATCACATGCTTGGCGCCATATtgacTTCAATGTCAGCTCCTCTTTTTTTAAGAAACCCGGTAACCATCTACCC	230
pegPool_agilent_oligo_16361	pegPool_fourmer_insertion	78_PSEN1_2	TCCGGGGCACCACTTTCAAATAAAC	GGGGTAGATGGTTACCGGGTTTCTT	TTCAATGTCAGCTCCTC	17	AGAGCATGATCACATGCTTGGCGCCATAT	29	TTGA	TCCGGGGCACCACTTTCAAATAAACtatatcttgtggaaaggacgaaacaccGAGGAGCTGACATTGAAATAgttttagagctagaaatagcaagttaaaataaggctagtccgttatcaacttgaaaaagtggcaccgagtcggtgcAGAGCATGATCACATGCTTGGCGCCATATttgaTTCAATGTCAGCTCCTCTTTTTTTAAGAAACCCGGTAACCATCTACCCC	230
pegPool_agilent_oligo_16362	pegPool_fourmer_insertion	78_PSEN1_2	TCCGGGGCACCACTTTCAAATAAAC	GGGGTAGATGGTTACCGGGTTTCTT	TTCAATGTCAGCTCCTC	17	GAGCATGATCACATGCTTGGCGCCATAT	28	AATG	TCCGGGGCACCACTTTCAAATAAACtatatcttgtggaaaggacgaaacaccGAGGAGCTGACATTGAAATAgttttagagctagaaatagcaagttaaaataaggctagtccgttatcaacttgaaaaagtggcaccgagtcggtgcGAGCATGATCACATGCTTGGCGCCATATaatgTTCAATGTCAGCTCCTCTTTTTTTAAGAAACCCGGTAACCATCTACCCC	229
pegPool_agilent_oligo_16363	pegPool_fourmer_insertion	78_PSEN1_2	TCCGGGGCACCACTTTCAAATAAAC	GGGGTAGATGGTTACCGGGTTTCTT	TTCAATGTCAGCTCCTC	17	AGCATGATCACATGCTTGGCGCCATAT	27	AAGG	TCCGGGGCACCACTTTCAAATAAACtatatcttgtggaaaggacgaaacaccGAGGAGCTGACATTGAAATAgttttagagctagaaatagcaagttaaaataaggctagtccgttatcaacttgaaaaagtggcaccgagtcggtgcAGCATGATCACATGCTTGGCGCCATATaaggTTCAATGTCAGCTCCTCTTTTTTTAAGAAACCCGGTAACCATCTACCCC	228
pegPool_agilent_oligo_16364	pegPool_fourmer_insertion	78_PSEN1_2	TCCGGGGCACCACTTTCAAATAAAC	GGGGTAGATGGTTACCGGGTTTCTT	TTCAATGTCAGCTCCTC	17	GCATGATCACATGCTTGGCGCCATAT	26	GGCA	TCCGGGGCACCACTTTCAAATAAACtatatcttgtggaaaggacgaaacaccGAGGAGCTGACATTGAAATAgttttagagctagaaatagcaagttaaaataaggctagtccgttatcaacttgaaaaagtggcaccgagtcggtgcGCATGATCACATGCTTGGCGCCATATggcaTTCAATGTCAGCTCCTCTTTTTTTAAGAAACCCGGTAACCATCTACCCC	227
pegPool_agilent_oligo_16365	pegPool_fourmer_insertion	78_PSEN1_2	TCCGGGGCACCACTTTCAAATAAAC	GGGGTAGATGGTTACCGGGTTTCTT	TTCAATGTCAGCTCCTC	17	CATGATCACATGCTTGGCGCCATAT	25	GACC	TCCGGGGCACCACTTTCAAATAAACtatatcttgtggaaaggacgaaacaccGAGGAGCTGACATTGAAATAgttttagagctagaaatagcaagttaaaataaggctagtccgttatcaacttgaaaaagtggcaccgagtcggtgcCATGATCACATGCTTGGCGCCATATgaccTTCAATGTCAGCTCCTCTTTTTTTAAGAAACCCGGTAACCATCTACCCC	226
pegPool_agilent_oligo_16366	pegPool_fourmer_insertion	78_PSEN1_2	TCCGGGGCACCACTTTCAAATAAAC	GGGGTAGATGGTTACCGGGTTTCTT	TTCAATGTCAGCTCCTC	17	ATGATCACATGCTTGGCGCCATAT	24	GTCT	TCCGGGGCACCACTTTCAAATAAACtatatcttgtggaaaggacgaaacaccGAGGAGCTGACATTGAAATAgttttagagctagaaatagcaagttaaaataaggctagtccgttatcaacttgaaaaagtggcaccgagtcggtgcATGATCACATGCTTGGCGCCATATgtctTTCAATGTCAGCTCCTCTTTTTTTAAGAAACCCGGTAACCATCTACCCC	225
pegPool_agilent_oligo_16367	pegPool_fourmer_insertion	78_PSEN1_2	TCCGGGGCACCACTTTCAAATAAAC	GGGGTAGATGGTTACCGGGTTTCTT	TTCAATGTCAGCTCCTC	17	TGATCACATGCTTGGCGCCATAT	23	AGCG	TCCGGGGCACCACTTTCAAATAAACtatatcttgtggaaaggacgaaacaccGAGGAGCTGACATTGAAATAgttttagagctagaaatagcaagttaaaataaggctagtccgttatcaacttgaaaaagtggcaccgagtcggtgcTGATCACATGCTTGGCGCCATATagcgTTCAATGTCAGCTCCTCTTTTTTTAAGAAACCCGGTAACCATCTACCCC	224
pegPool_agilent_oligo_16368	pegPool_fourmer_insertion	78_PSEN1_2	TCCGGGGCACCACTTTCAAATAAAC	GGGGTAGATGGTTACCGGGTTTCTT	TTCAATGTCAGCTCCTC	17	GATCACATGCTTGGCGCCATAT	22	CCCA	TCCGGGGCACCACTTTCAAATAAACtatatcttgtggaaaggacgaaacaccGAGGAGCTGACATTGAAATAgttttagagctagaaatagcaagttaaaataaggctagtccgttatcaacttgaaaaagtggcaccgagtcggtgcGATCACATGCTTGGCGCCATATcccaTTCAATGTCAGCTCCTCTTTTTTTAAGAAACCCGGTAACCATCTACCCC	223
pegPool_agilent_oligo_16369	pegPool_fourmer_insertion	78_PSEN1_2	TCCGGGGCACCACTTTCAAATAAAC	GGGGTAGATGGTTACCGGGTTTCTT	TTCAATGTCAGCTCCTC	17	ATCACATGCTTGGCGCCATAT	21	TCCA	TCCGGGGCACCACTTTCAAATAAACtatatcttgtggaaaggacgaaacaccGAGGAGCTGACATTGAAATAgttttagagctagaaatagcaagttaaaataaggctagtccgttatcaacttgaaaaagtggcaccgagtcggtgcATCACATGCTTGGCGCCATATtccaTTCAATGTCAGCTCCTCTTTTTTTAAGAAACCCGGTAACCATCTACCCC	222
pegPool_agilent_oligo_16370	pegPool_fourmer_insertion	78_PSEN1_2	TCCGGGGCACCACTTTCAAATAAAC	GGGGTAGATGGTTACCGGGTTTCTT	TTCAATGTCAGCTCCTC	17	TCACATGCTTGGCGCCATAT	20	TATG	TCCGGGGCACCACTTTCAAATAAACtatatcttgtggaaaggacgaaacaccGAGGAGCTGACATTGAAATAgttttagagctagaaatagcaagttaaaataaggctagtccgttatcaacttgaaaaagtggcaccgagtcggtgcTCACATGCTTGGCGCCATATtatgTTCAATGTCAGCTCCTCTTTTTTTAAGAAACCCGGTAACCATCTACCCC	221
pegPool_agilent_oligo_16371	pegPool_fourmer_insertion	78_PSEN1_2	TCCGGGGCACCACTTTCAAATAAAC	GGGGTAGATGGTTACCGGGTTTCTT	TTCAATGTCAGCTCCTC	17	CACATGCTTGGCGCCATAT	19	TACA	TCCGGGGCACCACTTTCAAATAAACtatatcttgtggaaaggacgaaacaccGAGGAGCTGACATTGAAATAgttttagagctagaaatagcaagttaaaataaggctagtccgttatcaacttgaaaaagtggcaccgagtcggtgcCACATGCTTGGCGCCATATtacaTTCAATGTCAGCTCCTCTTTTTTTAAGAAACCCGGTAACCATCTACCCC	220
pegPool_agilent_oligo_16372	pegPool_fourmer_insertion	78_PSEN1_2	TCCGGGGCACCACTTTCAAATAAAC	GGGGTAGATGGTTACCGGGTTTCTT	TTCAATGTCAGCTCCTC	17	ACATGCTTGGCGCCATAT	18	CGTC	TCCGGGGCACCACTTTCAAATAAACtatatcttgtggaaaggacgaaacaccGAGGAGCTGACATTGAAATAgttttagagctagaaatagcaagttaaaataaggctagtccgttatcaacttgaaaaagtggcaccgagtcggtgcACATGCTTGGCGCCATATcgtcTTCAATGTCAGCTCCTCTTTTTTTAAGAAACCCGGTAACCATCTACCCC	219
pegPool_agilent_oligo_16373	pegPool_fourmer_insertion	78_PSEN1_2	TCCGGGGCACCACTTTCAAATAAAC	GGGGTAGATGGTTACCGGGTTTCTT	TTCAATGTCAGCTCCTC	17	CATGCTTGGCGCCATAT	17	ACAC	TCCGGGGCACCACTTTCAAATAAACtatatcttgtggaaaggacgaaacaccGAGGAGCTGACATTGAAATAgttttagagctagaaatagcaagttaaaataaggctagtccgttatcaacttgaaaaagtggcaccgagtcggtgcCATGCTTGGCGCCATATacacTTCAATGTCAGCTCCTCTTTTTTTAAGAAACCCGGTAACCATCTACCCC	218
pegPool_agilent_oligo_16374	pegPool_fourmer_insertion	78_PSEN1_2	TCCGGGGCACCACTTTCAAATAAAC	GGGGTAGATGGTTACCGGGTTTCTT	TTCAATGTCAGCTCCTC	17	ATGCTTGGCGCCATAT	16	ACTC	TCCGGGGCACCACTTTCAAATAAACtatatcttgtggaaaggacgaaacaccGAGGAGCTGACATTGAAATAgttttagagctagaaatagcaagttaaaataaggctagtccgttatcaacttgaaaaagtggcaccgagtcggtgcATGCTTGGCGCCATATactcTTCAATGTCAGCTCCTCTTTTTTTAAGAAACCCGGTAACCATCTACCCC	217
pegPool_agilent_oligo_16375	pegPool_fourmer_insertion	78_PSEN1_2	TCCGGGGCACCACTTTCAAATAAAC	GGGGTAGATGGTTACCGGGTTTCTT	TTCAATGTCAGCTCCTC	17	TGCTTGGCGCCATAT	15	TAGA	TCCGGGGCACCACTTTCAAATAAACtatatcttgtggaaaggacgaaacaccGAGGAGCTGACATTGAAATAgttttagagctagaaatagcaagttaaaataaggctagtccgttatcaacttgaaaaagtggcaccgagtcggtgcTGCTTGGCGCCATATtagaTTCAATGTCAGCTCCTCTTTTTTTAAGAAACCCGGTAACCATCTACCCC	216
pegPool_agilent_oligo_16376	pegPool_fourmer_insertion	78_PSEN1_2	TCCGGGGCACCACTTTCAAATAAAC	GGGGTAGATGGTTACCGGGTTTCTT	TTCAATGTCAGCTCCTC	17	GCTTGGCGCCATAT	14	CGAC	TCCGGGGCACCACTTTCAAATAAACtatatcttgtggaaaggacgaaacaccGAGGAGCTGACATTGAAATAgttttagagctagaaatagcaagttaaaataaggctagtccgttatcaacttgaaaaagtggcaccgagtcggtgcGCTTGGCGCCATATcgacTTCAATGTCAGCTCCTCTTTTTTTAAGAAACCCGGTAACCATCTACCCC	215
pegPool_agilent_oligo_16377	pegPool_fourmer_insertion	78_PSEN1_2	TCCGGGGCACCACTTTCAAATAAAC	GGGGTAGATGGTTACCGGGTTTCTT	TTCAATGTCAGCTCCTC	17	CTTGGCGCCATAT	13	CTAG	TCCGGGGCACCACTTTCAAATAAACtatatcttgtggaaaggacgaaacaccGAGGAGCTGACATTGAAATAgttttagagctagaaatagcaagttaaaataaggctagtccgttatcaacttgaaaaagtggcaccgagtcggtgcCTTGGCGCCATATctagTTCAATGTCAGCTCCTCTTTTTTTAAGAAACCCGGTAACCATCTACCCC	214
pegPool_agilent_oligo_16378	pegPool_fourmer_insertion	78_PSEN1_2	TCCGGGGCACCACTTTCAAATAAAC	GGGGTAGATGGTTACCGGGTTTCTT	TTCAATGTCAGCTCCTC	17	TTGGCGCCATAT	12	CCTC	TCCGGGGCACCACTTTCAAATAAACtatatcttgtggaaaggacgaaacaccGAGGAGCTGACATTGAAATAgttttagagctagaaatagcaagttaaaataaggctagtccgttatcaacttgaaaaagtggcaccgagtcggtgcTTGGCGCCATATcctcTTCAATGTCAGCTCCTCTTTTTTTAAGAAACCCGGTAACCATCTACCCC	213
pegPool_agilent_oligo_16379	pegPool_fourmer_insertion	78_PSEN1_2	TCCGGGGCACCACTTTCAAATAAAC	GGGGTAGATGGTTACCGGGTTTCTT	TTCAATGTCAGCTCCTC	17	TGGCGCCATAT	11	CTGG	TCCGGGGCACCACTTTCAAATAAACtatatcttgtggaaaggacgaaacaccGAGGAGCTGACATTGAAATAgttttagagctagaaatagcaagttaaaataaggctagtccgttatcaacttgaaaaagtggcaccgagtcggtgcTGGCGCCATATctggTTCAATGTCAGCTCCTCTTTTTTTAAGAAACCCGGTAACCATCTACCCC	212
pegPool_agilent_oligo_16380	pegPool_fourmer_insertion	78_PSEN1_2	TCCGGGGCACCACTTTCAAATAAAC	GGGGTAGATGGTTACCGGGTTTCTT	TTCAATGTCAGCTCCTC	17	GGCGCCATAT	10	CATC	TCCGGGGCACCACTTTCAAATAAACtatatcttgtggaaaggacgaaacaccGAGGAGCTGACATTGAAATAgttttagagctagaaatagcaagttaaaataaggctagtccgttatcaacttgaaaaagtggcaccgagtcggtgcGGCGCCATATcatcTTCAATGTCAGCTCCTCTTTTTTTAAGAAACCCGGTAACCATCTACCCC	211
pegPool_agilent_oligo_16381	pegPool_fourmer_insertion	79_IDUA_1	AAAACCTCCTCGCCAAAACCAATCC	GTTGTTTCAAACCCAAGACGCCACC	CTGCTCCT	8	GGTCCCGGCCTGCGACACTTCGGCCCAGAG	30	GATG	AAAACCTCCTCGCCAAAACCAATCCtatatcttgtggaaaggacgaaacaccGCCGCAGATGAGGAGCAGCTCgttttagagctagaaatagcaagttaaaataaggctagtccgttatcaacttgaaaaagtggcaccgagtcggtgcGGTCCCGGCCTGCGACACTTCGGCCCAGAGgatgCTGCTCCTTTTTTTTGGTGGCGTCTTGGGTTTGAAACAAC	223
pegPool_agilent_oligo_16382	pegPool_fourmer_insertion	79_IDUA_1	AAAACCTCCTCGCCAAAACCAATCC	GTTGTTTCAAACCCAAGACGCCACC	CTGCTCCT	8	GTCCCGGCCTGCGACACTTCGGCCCAGAG	29	TTCC	AAAACCTCCTCGCCAAAACCAATCCtatatcttgtggaaaggacgaaacaccGCCGCAGATGAGGAGCAGCTCgttttagagctagaaatagcaagttaaaataaggctagtccgttatcaacttgaaaaagtggcaccgagtcggtgcGTCCCGGCCTGCGACACTTCGGCCCAGAGttccCTGCTCCTTTTTTTTGGTGGCGTCTTGGGTTTGAAACAAC	222
pegPool_agilent_oligo_16383	pegPool_fourmer_insertion	79_IDUA_1	AAAACCTCCTCGCCAAAACCAATCC	GTTGTTTCAAACCCAAGACGCCACC	CTGCTCCT	8	TCCCGGCCTGCGACACTTCGGCCCAGAG	28	GTTG	AAAACCTCCTCGCCAAAACCAATCCtatatcttgtggaaaggacgaaacaccGCCGCAGATGAGGAGCAGCTCgttttagagctagaaatagcaagttaaaataaggctagtccgttatcaacttgaaaaagtggcaccgagtcggtgcTCCCGGCCTGCGACACTTCGGCCCAGAGgttgCTGCTCCTTTTTTTTGGTGGCGTCTTGGGTTTGAAACAAC	221
pegPool_agilent_oligo_16384	pegPool_fourmer_insertion	79_IDUA_1	AAAACCTCCTCGCCAAAACCAATCC	GTTGTTTCAAACCCAAGACGCCACC	CTGCTCCT	8	CCCGGCCTGCGACACTTCGGCCCAGAG	27	GTCA	AAAACCTCCTCGCCAAAACCAATCCtatatcttgtggaaaggacgaaacaccGCCGCAGATGAGGAGCAGCTCgttttagagctagaaatagcaagttaaaataaggctagtccgttatcaacttgaaaaagtggcaccgagtcggtgcCCCGGCCTGCGACACTTCGGCCCAGAGgtcaCTGCTCCTTTTTTTTGGTGGCGTCTTGGGTTTGAAACAAC	220
pegPool_agilent_oligo_16385	pegPool_fourmer_insertion	79_IDUA_1	AAAACCTCCTCGCCAAAACCAATCC	GTTGTTTCAAACCCAAGACGCCACC	CTGCTCCT	8	CCGGCCTGCGACACTTCGGCCCAGAG	26	CTGG	AAAACCTCCTCGCCAAAACCAATCCtatatcttgtggaaaggacgaaacaccGCCGCAGATGAGGAGCAGCTCgttttagagctagaaatagcaagttaaaataaggctagtccgttatcaacttgaaaaagtggcaccgagtcggtgcCCGGCCTGCGACACTTCGGCCCAGAGctggCTGCTCCTTTTTTTTGGTGGCGTCTTGGGTTTGAAACAAC	219
pegPool_agilent_oligo_16386	pegPool_fourmer_insertion	79_IDUA_1	AAAACCTCCTCGCCAAAACCAATCC	GTTGTTTCAAACCCAAGACGCCACC	CTGCTCCT	8	CGGCCTGCGACACTTCGGCCCAGAG	25	GGCA	AAAACCTCCTCGCCAAAACCAATCCtatatcttgtggaaaggacgaaacaccGCCGCAGATGAGGAGCAGCTCgttttagagctagaaatagcaagttaaaataaggctagtccgttatcaacttgaaaaagtggcaccgagtcggtgcCGGCCTGCGACACTTCGGCCCAGAGggcaCTGCTCCTTTTTTTTGGTGGCGTCTTGGGTTTGAAACAAC	218
pegPool_agilent_oligo_16387	pegPool_fourmer_insertion	79_IDUA_1	AAAACCTCCTCGCCAAAACCAATCC	GTTGTTTCAAACCCAAGACGCCACC	CTGCTCCT	8	GGCCTGCGACACTTCGGCCCAGAG	24	GTAG	AAAACCTCCTCGCCAAAACCAATCCtatatcttgtggaaaggacgaaacaccGCCGCAGATGAGGAGCAGCTCgttttagagctagaaatagcaagttaaaataaggctagtccgttatcaacttgaaaaagtggcaccgagtcggtgcGGCCTGCGACACTTCGGCCCAGAGgtagCTGCTCCTTTTTTTTGGTGGCGTCTTGGGTTTGAAACAAC	217
pegPool_agilent_oligo_16388	pegPool_fourmer_insertion	79_IDUA_1	AAAACCTCCTCGCCAAAACCAATCC	GTTGTTTCAAACCCAAGACGCCACC	CTGCTCCT	8	GCCTGCGACACTTCGGCCCAGAG	23	CCGA	AAAACCTCCTCGCCAAAACCAATCCtatatcttgtggaaaggacgaaacaccGCCGCAGATGAGGAGCAGCTCgttttagagctagaaatagcaagttaaaataaggctagtccgttatcaacttgaaaaagtggcaccgagtcggtgcGCCTGCGACACTTCGGCCCAGAGccgaCTGCTCCTTTTTTTTGGTGGCGTCTTGGGTTTGAAACAAC	216
pegPool_agilent_oligo_16389	pegPool_fourmer_insertion	79_IDUA_1	AAAACCTCCTCGCCAAAACCAATCC	GTTGTTTCAAACCCAAGACGCCACC	CTGCTCCT	8	CCTGCGACACTTCGGCCCAGAG	22	AGTT	AAAACCTCCTCGCCAAAACCAATCCtatatcttgtggaaaggacgaaacaccGCCGCAGATGAGGAGCAGCTCgttttagagctagaaatagcaagttaaaataaggctagtccgttatcaacttgaaaaagtggcaccgagtcggtgcCCTGCGACACTTCGGCCCAGAGagttCTGCTCCTTTTTTTTGGTGGCGTCTTGGGTTTGAAACAAC	215
pegPool_agilent_oligo_16390	pegPool_fourmer_insertion	79_IDUA_1	AAAACCTCCTCGCCAAAACCAATCC	GTTGTTTCAAACCCAAGACGCCACC	CTGCTCCT	8	CTGCGACACTTCGGCCCAGAG	21	CTGT	AAAACCTCCTCGCCAAAACCAATCCtatatcttgtggaaaggacgaaacaccGCCGCAGATGAGGAGCAGCTCgttttagagctagaaatagcaagttaaaataaggctagtccgttatcaacttgaaaaagtggcaccgagtcggtgcCTGCGACACTTCGGCCCAGAGctgtCTGCTCCTTTTTTTTGGTGGCGTCTTGGGTTTGAAACAAC	214
pegPool_agilent_oligo_16391	pegPool_fourmer_insertion	79_IDUA_1	AAAACCTCCTCGCCAAAACCAATCC	GTTGTTTCAAACCCAAGACGCCACC	CTGCTCCT	8	TGCGACACTTCGGCCCAGAG	20	AACA	AAAACCTCCTCGCCAAAACCAATCCtatatcttgtggaaaggacgaaacaccGCCGCAGATGAGGAGCAGCTCgttttagagctagaaatagcaagttaaaataaggctagtccgttatcaacttgaaaaagtggcaccgagtcggtgcTGCGACACTTCGGCCCAGAGaacaCTGCTCCTTTTTTTTGGTGGCGTCTTGGGTTTGAAACAAC	213
pegPool_agilent_oligo_16392	pegPool_fourmer_insertion	79_IDUA_1	AAAACCTCCTCGCCAAAACCAATCC	GTTGTTTCAAACCCAAGACGCCACC	CTGCTCCT	8	GCGACACTTCGGCCCAGAG	19	ACGT	AAAACCTCCTCGCCAAAACCAATCCtatatcttgtggaaaggacgaaacaccGCCGCAGATGAGGAGCAGCTCgttttagagctagaaatagcaagttaaaataaggctagtccgttatcaacttgaaaaagtggcaccgagtcggtgcGCGACACTTCGGCCCAGAGacgtCTGCTCCTTTTTTTTGGTGGCGTCTTGGGTTTGAAACAAC	212
pegPool_agilent_oligo_16393	pegPool_fourmer_insertion	79_IDUA_1	AAAACCTCCTCGCCAAAACCAATCC	GTTGTTTCAAACCCAAGACGCCACC	CTGCTCCT	8	CGACACTTCGGCCCAGAG	18	AAAG	AAAACCTCCTCGCCAAAACCAATCCtatatcttgtggaaaggacgaaacaccGCCGCAGATGAGGAGCAGCTCgttttagagctagaaatagcaagttaaaataaggctagtccgttatcaacttgaaaaagtggcaccgagtcggtgcCGACACTTCGGCCCAGAGaaagCTGCTCCTTTTTTTTGGTGGCGTCTTGGGTTTGAAACAAC	211
pegPool_agilent_oligo_16394	pegPool_fourmer_insertion	79_IDUA_1	AAAACCTCCTCGCCAAAACCAATCC	GTTGTTTCAAACCCAAGACGCCACC	CTGCTCCT	8	GACACTTCGGCCCAGAG	17	GACG	AAAACCTCCTCGCCAAAACCAATCCtatatcttgtggaaaggacgaaacaccGCCGCAGATGAGGAGCAGCTCgttttagagctagaaatagcaagttaaaataaggctagtccgttatcaacttgaaaaagtggcaccgagtcggtgcGACACTTCGGCCCAGAGgacgCTGCTCCTTTTTTTTGGTGGCGTCTTGGGTTTGAAACAAC	210
pegPool_agilent_oligo_16395	pegPool_fourmer_insertion	79_IDUA_1	AAAACCTCCTCGCCAAAACCAATCC	GTTGTTTCAAACCCAAGACGCCACC	CTGCTCCT	8	ACACTTCGGCCCAGAG	16	AGAC	AAAACCTCCTCGCCAAAACCAATCCtatatcttgtggaaaggacgaaacaccGCCGCAGATGAGGAGCAGCTCgttttagagctagaaatagcaagttaaaataaggctagtccgttatcaacttgaaaaagtggcaccgagtcggtgcACACTTCGGCCCAGAGagacCTGCTCCTTTTTTTTGGTGGCGTCTTGGGTTTGAAACAAC	209
pegPool_agilent_oligo_16396	pegPool_fourmer_insertion	79_IDUA_1	AAAACCTCCTCGCCAAAACCAATCC	GTTGTTTCAAACCCAAGACGCCACC	CTGCTCCT	8	CACTTCGGCCCAGAG	15	GGAA	AAAACCTCCTCGCCAAAACCAATCCtatatcttgtggaaaggacgaaacaccGCCGCAGATGAGGAGCAGCTCgttttagagctagaaatagcaagttaaaataaggctagtccgttatcaacttgaaaaagtggcaccgagtcggtgcCACTTCGGCCCAGAGggaaCTGCTCCTTTTTTTTGGTGGCGTCTTGGGTTTGAAACAAC	208
pegPool_agilent_oligo_16397	pegPool_fourmer_insertion	79_IDUA_1	AAAACCTCCTCGCCAAAACCAATCC	GTTGTTTCAAACCCAAGACGCCACC	CTGCTCCT	8	ACTTCGGCCCAGAG	14	GAAC	AAAACCTCCTCGCCAAAACCAATCCtatatcttgtggaaaggacgaaacaccGCCGCAGATGAGGAGCAGCTCgttttagagctagaaatagcaagttaaaataaggctagtccgttatcaacttgaaaaagtggcaccgagtcggtgcACTTCGGCCCAGAGgaacCTGCTCCTTTTTTTTGGTGGCGTCTTGGGTTTGAAACAAC	207
pegPool_agilent_oligo_16398	pegPool_fourmer_insertion	79_IDUA_1	AAAACCTCCTCGCCAAAACCAATCC	GTTGTTTCAAACCCAAGACGCCACC	CTGCTCCT	8	CTTCGGCCCAGAG	13	AAGT	AAAACCTCCTCGCCAAAACCAATCCtatatcttgtggaaaggacgaaacaccGCCGCAGATGAGGAGCAGCTCgttttagagctagaaatagcaagttaaaataaggctagtccgttatcaacttgaaaaagtggcaccgagtcggtgcCTTCGGCCCAGAGaagtCTGCTCCTTTTTTTTGGTGGCGTCTTGGGTTTGAAACAAC	206
pegPool_agilent_oligo_16399	pegPool_fourmer_insertion	79_IDUA_1	AAAACCTCCTCGCCAAAACCAATCC	GTTGTTTCAAACCCAAGACGCCACC	CTGCTCCT	8	TTCGGCCCAGAG	12	TTAG	AAAACCTCCTCGCCAAAACCAATCCtatatcttgtggaaaggacgaaacaccGCCGCAGATGAGGAGCAGCTCgttttagagctagaaatagcaagttaaaataaggctagtccgttatcaacttgaaaaagtggcaccgagtcggtgcTTCGGCCCAGAGttagCTGCTCCTTTTTTTTGGTGGCGTCTTGGGTTTGAAACAAC	205
pegPool_agilent_oligo_16400	pegPool_fourmer_insertion	79_IDUA_1	AAAACCTCCTCGCCAAAACCAATCC	GTTGTTTCAAACCCAAGACGCCACC	CTGCTCCT	8	TCGGCCCAGAG	11	TTCA	AAAACCTCCTCGCCAAAACCAATCCtatatcttgtggaaaggacgaaacaccGCCGCAGATGAGGAGCAGCTCgttttagagctagaaatagcaagttaaaataaggctagtccgttatcaacttgaaaaagtggcaccgagtcggtgcTCGGCCCAGAGttcaCTGCTCCTTTTTTTTGGTGGCGTCTTGGGTTTGAAACAAC	204
pegPool_agilent_oligo_16401	pegPool_fourmer_insertion	79_IDUA_1	AAAACCTCCTCGCCAAAACCAATCC	GTTGTTTCAAACCCAAGACGCCACC	CTGCTCCT	8	CGGCCCAGAG	10	CAAC	AAAACCTCCTCGCCAAAACCAATCCtatatcttgtggaaaggacgaaacaccGCCGCAGATGAGGAGCAGCTCgttttagagctagaaatagcaagttaaaataaggctagtccgttatcaacttgaaaaagtggcaccgagtcggtgcCGGCCCAGAGcaacCTGCTCCTTTTTTTTGGTGGCGTCTTGGGTTTGAAACAAC	203
pegPool_agilent_oligo_16402	pegPool_fourmer_insertion	79_IDUA_1	AAAACCTCCTCGCCAAAACCAATCC	GTTGTTTCAAACCCAAGACGCCACC	CTGCTCCTC	9	GGTCCCGGCCTGCGACACTTCGGCCCAGAG	30	CGTG	AAAACCTCCTCGCCAAAACCAATCCtatatcttgtggaaaggacgaaacaccGCCGCAGATGAGGAGCAGCTCgttttagagctagaaatagcaagttaaaataaggctagtccgttatcaacttgaaaaagtggcaccgagtcggtgcGGTCCCGGCCTGCGACACTTCGGCCCAGAGcgtgCTGCTCCTCTTTTTTTGGTGGCGTCTTGGGTTTGAAACAAC	224
pegPool_agilent_oligo_16403	pegPool_fourmer_insertion	79_IDUA_1	AAAACCTCCTCGCCAAAACCAATCC	GTTGTTTCAAACCCAAGACGCCACC	CTGCTCCTC	9	GTCCCGGCCTGCGACACTTCGGCCCAGAG	29	TGTC	AAAACCTCCTCGCCAAAACCAATCCtatatcttgtggaaaggacgaaacaccGCCGCAGATGAGGAGCAGCTCgttttagagctagaaatagcaagttaaaataaggctagtccgttatcaacttgaaaaagtggcaccgagtcggtgcGTCCCGGCCTGCGACACTTCGGCCCAGAGtgtcCTGCTCCTCTTTTTTTGGTGGCGTCTTGGGTTTGAAACAAC	223
pegPool_agilent_oligo_16404	pegPool_fourmer_insertion	79_IDUA_1	AAAACCTCCTCGCCAAAACCAATCC	GTTGTTTCAAACCCAAGACGCCACC	CTGCTCCTC	9	TCCCGGCCTGCGACACTTCGGCCCAGAG	28	TGCC	AAAACCTCCTCGCCAAAACCAATCCtatatcttgtggaaaggacgaaacaccGCCGCAGATGAGGAGCAGCTCgttttagagctagaaatagcaagttaaaataaggctagtccgttatcaacttgaaaaagtggcaccgagtcggtgcTCCCGGCCTGCGACACTTCGGCCCAGAGtgccCTGCTCCTCTTTTTTTGGTGGCGTCTTGGGTTTGAAACAAC	222
pegPool_agilent_oligo_16405	pegPool_fourmer_insertion	79_IDUA_1	AAAACCTCCTCGCCAAAACCAATCC	GTTGTTTCAAACCCAAGACGCCACC	CTGCTCCTC	9	CCCGGCCTGCGACACTTCGGCCCAGAG	27	AGGC	AAAACCTCCTCGCCAAAACCAATCCtatatcttgtggaaaggacgaaacaccGCCGCAGATGAGGAGCAGCTCgttttagagctagaaatagcaagttaaaataaggctagtccgttatcaacttgaaaaagtggcaccgagtcggtgcCCCGGCCTGCGACACTTCGGCCCAGAGaggcCTGCTCCTCTTTTTTTGGTGGCGTCTTGGGTTTGAAACAAC	221
pegPool_agilent_oligo_16406	pegPool_fourmer_insertion	79_IDUA_1	AAAACCTCCTCGCCAAAACCAATCC	GTTGTTTCAAACCCAAGACGCCACC	CTGCTCCTC	9	CCGGCCTGCGACACTTCGGCCCAGAG	26	GGAT	AAAACCTCCTCGCCAAAACCAATCCtatatcttgtggaaaggacgaaacaccGCCGCAGATGAGGAGCAGCTCgttttagagctagaaatagcaagttaaaataaggctagtccgttatcaacttgaaaaagtggcaccgagtcggtgcCCGGCCTGCGACACTTCGGCCCAGAGggatCTGCTCCTCTTTTTTTGGTGGCGTCTTGGGTTTGAAACAAC	220
pegPool_agilent_oligo_16407	pegPool_fourmer_insertion	79_IDUA_1	AAAACCTCCTCGCCAAAACCAATCC	GTTGTTTCAAACCCAAGACGCCACC	CTGCTCCTC	9	CGGCCTGCGACACTTCGGCCCAGAG	25	ACTA	AAAACCTCCTCGCCAAAACCAATCCtatatcttgtggaaaggacgaaacaccGCCGCAGATGAGGAGCAGCTCgttttagagctagaaatagcaagttaaaataaggctagtccgttatcaacttgaaaaagtggcaccgagtcggtgcCGGCCTGCGACACTTCGGCCCAGAGactaCTGCTCCTCTTTTTTTGGTGGCGTCTTGGGTTTGAAACAAC	219
pegPool_agilent_oligo_16408	pegPool_fourmer_insertion	79_IDUA_1	AAAACCTCCTCGCCAAAACCAATCC	GTTGTTTCAAACCCAAGACGCCACC	CTGCTCCTC	9	GGCCTGCGACACTTCGGCCCAGAG	24	AGCG	AAAACCTCCTCGCCAAAACCAATCCtatatcttgtggaaaggacgaaacaccGCCGCAGATGAGGAGCAGCTCgttttagagctagaaatagcaagttaaaataaggctagtccgttatcaacttgaaaaagtggcaccgagtcggtgcGGCCTGCGACACTTCGGCCCAGAGagcgCTGCTCCTCTTTTTTTGGTGGCGTCTTGGGTTTGAAACAAC	218
pegPool_agilent_oligo_16409	pegPool_fourmer_insertion	79_IDUA_1	AAAACCTCCTCGCCAAAACCAATCC	GTTGTTTCAAACCCAAGACGCCACC	CTGCTCCTC	9	GCCTGCGACACTTCGGCCCAGAG	23	CTCA	AAAACCTCCTCGCCAAAACCAATCCtatatcttgtggaaaggacgaaacaccGCCGCAGATGAGGAGCAGCTCgttttagagctagaaatagcaagttaaaataaggctagtccgttatcaacttgaaaaagtggcaccgagtcggtgcGCCTGCGACACTTCGGCCCAGAGctcaCTGCTCCTCTTTTTTTGGTGGCGTCTTGGGTTTGAAACAAC	217
pegPool_agilent_oligo_16410	pegPool_fourmer_insertion	79_IDUA_1	AAAACCTCCTCGCCAAAACCAATCC	GTTGTTTCAAACCCAAGACGCCACC	CTGCTCCTC	9	CCTGCGACACTTCGGCCCAGAG	22	GTTT	AAAACCTCCTCGCCAAAACCAATCCtatatcttgtggaaaggacgaaacaccGCCGCAGATGAGGAGCAGCTCgttttagagctagaaatagcaagttaaaataaggctagtccgttatcaacttgaaaaagtggcaccgagtcggtgcCCTGCGACACTTCGGCCCAGAGgtttCTGCTCCTCTTTTTTTGGTGGCGTCTTGGGTTTGAAACAAC	216
pegPool_agilent_oligo_16411	pegPool_fourmer_insertion	79_IDUA_1	AAAACCTCCTCGCCAAAACCAATCC	GTTGTTTCAAACCCAAGACGCCACC	CTGCTCCTC	9	CTGCGACACTTCGGCCCAGAG	21	AGTG	AAAACCTCCTCGCCAAAACCAATCCtatatcttgtggaaaggacgaaacaccGCCGCAGATGAGGAGCAGCTCgttttagagctagaaatagcaagttaaaataaggctagtccgttatcaacttgaaaaagtggcaccgagtcggtgcCTGCGACACTTCGGCCCAGAGagtgCTGCTCCTCTTTTTTTGGTGGCGTCTTGGGTTTGAAACAAC	215
pegPool_agilent_oligo_16412	pegPool_fourmer_insertion	79_IDUA_1	AAAACCTCCTCGCCAAAACCAATCC	GTTGTTTCAAACCCAAGACGCCACC	CTGCTCCTC	9	TGCGACACTTCGGCCCAGAG	20	CTTG	AAAACCTCCTCGCCAAAACCAATCCtatatcttgtggaaaggacgaaacaccGCCGCAGATGAGGAGCAGCTCgttttagagctagaaatagcaagttaaaataaggctagtccgttatcaacttgaaaaagtggcaccgagtcggtgcTGCGACACTTCGGCCCAGAGcttgCTGCTCCTCTTTTTTTGGTGGCGTCTTGGGTTTGAAACAAC	214
pegPool_agilent_oligo_16413	pegPool_fourmer_insertion	79_IDUA_1	AAAACCTCCTCGCCAAAACCAATCC	GTTGTTTCAAACCCAAGACGCCACC	CTGCTCCTC	9	GCGACACTTCGGCCCAGAG	19	CATG	AAAACCTCCTCGCCAAAACCAATCCtatatcttgtggaaaggacgaaacaccGCCGCAGATGAGGAGCAGCTCgttttagagctagaaatagcaagttaaaataaggctagtccgttatcaacttgaaaaagtggcaccgagtcggtgcGCGACACTTCGGCCCAGAGcatgCTGCTCCTCTTTTTTTGGTGGCGTCTTGGGTTTGAAACAAC	213
pegPool_agilent_oligo_16414	pegPool_fourmer_insertion	79_IDUA_1	AAAACCTCCTCGCCAAAACCAATCC	GTTGTTTCAAACCCAAGACGCCACC	CTGCTCCTC	9	CGACACTTCGGCCCAGAG	18	CTTA	AAAACCTCCTCGCCAAAACCAATCCtatatcttgtggaaaggacgaaacaccGCCGCAGATGAGGAGCAGCTCgttttagagctagaaatagcaagttaaaataaggctagtccgttatcaacttgaaaaagtggcaccgagtcggtgcCGACACTTCGGCCCAGAGcttaCTGCTCCTCTTTTTTTGGTGGCGTCTTGGGTTTGAAACAAC	212
pegPool_agilent_oligo_16415	pegPool_fourmer_insertion	79_IDUA_1	AAAACCTCCTCGCCAAAACCAATCC	GTTGTTTCAAACCCAAGACGCCACC	CTGCTCCTC	9	GACACTTCGGCCCAGAG	17	CACT	AAAACCTCCTCGCCAAAACCAATCCtatatcttgtggaaaggacgaaacaccGCCGCAGATGAGGAGCAGCTCgttttagagctagaaatagcaagttaaaataaggctagtccgttatcaacttgaaaaagtggcaccgagtcggtgcGACACTTCGGCCCAGAGcactCTGCTCCTCTTTTTTTGGTGGCGTCTTGGGTTTGAAACAAC	211
pegPool_agilent_oligo_16416	pegPool_fourmer_insertion	79_IDUA_1	AAAACCTCCTCGCCAAAACCAATCC	GTTGTTTCAAACCCAAGACGCCACC	CTGCTCCTC	9	ACACTTCGGCCCAGAG	16	TAAC	AAAACCTCCTCGCCAAAACCAATCCtatatcttgtggaaaggacgaaacaccGCCGCAGATGAGGAGCAGCTCgttttagagctagaaatagcaagttaaaataaggctagtccgttatcaacttgaaaaagtggcaccgagtcggtgcACACTTCGGCCCAGAGtaacCTGCTCCTCTTTTTTTGGTGGCGTCTTGGGTTTGAAACAAC	210
pegPool_agilent_oligo_16417	pegPool_fourmer_insertion	79_IDUA_1	AAAACCTCCTCGCCAAAACCAATCC	GTTGTTTCAAACCCAAGACGCCACC	CTGCTCCTC	9	CACTTCGGCCCAGAG	15	ACCA	AAAACCTCCTCGCCAAAACCAATCCtatatcttgtggaaaggacgaaacaccGCCGCAGATGAGGAGCAGCTCgttttagagctagaaatagcaagttaaaataaggctagtccgttatcaacttgaaaaagtggcaccgagtcggtgcCACTTCGGCCCAGAGaccaCTGCTCCTCTTTTTTTGGTGGCGTCTTGGGTTTGAAACAAC	209
pegPool_agilent_oligo_16418	pegPool_fourmer_insertion	79_IDUA_1	AAAACCTCCTCGCCAAAACCAATCC	GTTGTTTCAAACCCAAGACGCCACC	CTGCTCCTC	9	ACTTCGGCCCAGAG	14	TGGC	AAAACCTCCTCGCCAAAACCAATCCtatatcttgtggaaaggacgaaacaccGCCGCAGATGAGGAGCAGCTCgttttagagctagaaatagcaagttaaaataaggctagtccgttatcaacttgaaaaagtggcaccgagtcggtgcACTTCGGCCCAGAGtggcCTGCTCCTCTTTTTTTGGTGGCGTCTTGGGTTTGAAACAAC	208
pegPool_agilent_oligo_16419	pegPool_fourmer_insertion	79_IDUA_1	AAAACCTCCTCGCCAAAACCAATCC	GTTGTTTCAAACCCAAGACGCCACC	CTGCTCCTC	9	CTTCGGCCCAGAG	13	GCAC	AAAACCTCCTCGCCAAAACCAATCCtatatcttgtggaaaggacgaaacaccGCCGCAGATGAGGAGCAGCTCgttttagagctagaaatagcaagttaaaataaggctagtccgttatcaacttgaaaaagtggcaccgagtcggtgcCTTCGGCCCAGAGgcacCTGCTCCTCTTTTTTTGGTGGCGTCTTGGGTTTGAAACAAC	207
pegPool_agilent_oligo_16420	pegPool_fourmer_insertion	79_IDUA_1	AAAACCTCCTCGCCAAAACCAATCC	GTTGTTTCAAACCCAAGACGCCACC	CTGCTCCTC	9	TTCGGCCCAGAG	12	GAGA	AAAACCTCCTCGCCAAAACCAATCCtatatcttgtggaaaggacgaaacaccGCCGCAGATGAGGAGCAGCTCgttttagagctagaaatagcaagttaaaataaggctagtccgttatcaacttgaaaaagtggcaccgagtcggtgcTTCGGCCCAGAGgagaCTGCTCCTCTTTTTTTGGTGGCGTCTTGGGTTTGAAACAAC	206
pegPool_agilent_oligo_16421	pegPool_fourmer_insertion	79_IDUA_1	AAAACCTCCTCGCCAAAACCAATCC	GTTGTTTCAAACCCAAGACGCCACC	CTGCTCCTC	9	TCGGCCCAGAG	11	GTAT	AAAACCTCCTCGCCAAAACCAATCCtatatcttgtggaaaggacgaaacaccGCCGCAGATGAGGAGCAGCTCgttttagagctagaaatagcaagttaaaataaggctagtccgttatcaacttgaaaaagtggcaccgagtcggtgcTCGGCCCAGAGgtatCTGCTCCTCTTTTTTTGGTGGCGTCTTGGGTTTGAAACAAC	205
pegPool_agilent_oligo_16422	pegPool_fourmer_insertion	79_IDUA_1	AAAACCTCCTCGCCAAAACCAATCC	GTTGTTTCAAACCCAAGACGCCACC	CTGCTCCTC	9	CGGCCCAGAG	10	CCGT	AAAACCTCCTCGCCAAAACCAATCCtatatcttgtggaaaggacgaaacaccGCCGCAGATGAGGAGCAGCTCgttttagagctagaaatagcaagttaaaataaggctagtccgttatcaacttgaaaaagtggcaccgagtcggtgcCGGCCCAGAGccgtCTGCTCCTCTTTTTTTGGTGGCGTCTTGGGTTTGAAACAAC	204
pegPool_agilent_oligo_16423	pegPool_fourmer_insertion	79_IDUA_1	AAAACCTCCTCGCCAAAACCAATCC	GTTGTTTCAAACCCAAGACGCCACC	CTGCTCCTCA	10	GGTCCCGGCCTGCGACACTTCGGCCCAGAG	30	ATGA	AAAACCTCCTCGCCAAAACCAATCCtatatcttgtggaaaggacgaaacaccGCCGCAGATGAGGAGCAGCTCgttttagagctagaaatagcaagttaaaataaggctagtccgttatcaacttgaaaaagtggcaccgagtcggtgcGGTCCCGGCCTGCGACACTTCGGCCCAGAGatgaCTGCTCCTCATTTTTTTGGTGGCGTCTTGGGTTTGAAACAAC	225
pegPool_agilent_oligo_16424	pegPool_fourmer_insertion	79_IDUA_1	AAAACCTCCTCGCCAAAACCAATCC	GTTGTTTCAAACCCAAGACGCCACC	CTGCTCCTCA	10	GTCCCGGCCTGCGACACTTCGGCCCAGAG	29	GTGC	AAAACCTCCTCGCCAAAACCAATCCtatatcttgtggaaaggacgaaacaccGCCGCAGATGAGGAGCAGCTCgttttagagctagaaatagcaagttaaaataaggctagtccgttatcaacttgaaaaagtggcaccgagtcggtgcGTCCCGGCCTGCGACACTTCGGCCCAGAGgtgcCTGCTCCTCATTTTTTTGGTGGCGTCTTGGGTTTGAAACAAC	224
pegPool_agilent_oligo_16425	pegPool_fourmer_insertion	79_IDUA_1	AAAACCTCCTCGCCAAAACCAATCC	GTTGTTTCAAACCCAAGACGCCACC	CTGCTCCTCA	10	TCCCGGCCTGCGACACTTCGGCCCAGAG	28	GATC	AAAACCTCCTCGCCAAAACCAATCCtatatcttgtggaaaggacgaaacaccGCCGCAGATGAGGAGCAGCTCgttttagagctagaaatagcaagttaaaataaggctagtccgttatcaacttgaaaaagtggcaccgagtcggtgcTCCCGGCCTGCGACACTTCGGCCCAGAGgatcCTGCTCCTCATTTTTTTGGTGGCGTCTTGGGTTTGAAACAAC	223
pegPool_agilent_oligo_16426	pegPool_fourmer_insertion	79_IDUA_1	AAAACCTCCTCGCCAAAACCAATCC	GTTGTTTCAAACCCAAGACGCCACC	CTGCTCCTCA	10	CCCGGCCTGCGACACTTCGGCCCAGAG	27	AATG	AAAACCTCCTCGCCAAAACCAATCCtatatcttgtggaaaggacgaaacaccGCCGCAGATGAGGAGCAGCTCgttttagagctagaaatagcaagttaaaataaggctagtccgttatcaacttgaaaaagtggcaccgagtcggtgcCCCGGCCTGCGACACTTCGGCCCAGAGaatgCTGCTCCTCATTTTTTTGGTGGCGTCTTGGGTTTGAAACAAC	222
pegPool_agilent_oligo_16427	pegPool_fourmer_insertion	79_IDUA_1	AAAACCTCCTCGCCAAAACCAATCC	GTTGTTTCAAACCCAAGACGCCACC	CTGCTCCTCA	10	CCGGCCTGCGACACTTCGGCCCAGAG	26	ACCC	AAAACCTCCTCGCCAAAACCAATCCtatatcttgtggaaaggacgaaacaccGCCGCAGATGAGGAGCAGCTCgttttagagctagaaatagcaagttaaaataaggctagtccgttatcaacttgaaaaagtggcaccgagtcggtgcCCGGCCTGCGACACTTCGGCCCAGAGacccCTGCTCCTCATTTTTTTGGTGGCGTCTTGGGTTTGAAACAAC	221
pegPool_agilent_oligo_16428	pegPool_fourmer_insertion	79_IDUA_1	AAAACCTCCTCGCCAAAACCAATCC	GTTGTTTCAAACCCAAGACGCCACC	CTGCTCCTCA	10	CGGCCTGCGACACTTCGGCCCAGAG	25	ATAC	AAAACCTCCTCGCCAAAACCAATCCtatatcttgtggaaaggacgaaacaccGCCGCAGATGAGGAGCAGCTCgttttagagctagaaatagcaagttaaaataaggctagtccgttatcaacttgaaaaagtggcaccgagtcggtgcCGGCCTGCGACACTTCGGCCCAGAGatacCTGCTCCTCATTTTTTTGGTGGCGTCTTGGGTTTGAAACAAC	220
pegPool_agilent_oligo_16429	pegPool_fourmer_insertion	79_IDUA_1	AAAACCTCCTCGCCAAAACCAATCC	GTTGTTTCAAACCCAAGACGCCACC	CTGCTCCTCA	10	GGCCTGCGACACTTCGGCCCAGAG	24	TAAG	AAAACCTCCTCGCCAAAACCAATCCtatatcttgtggaaaggacgaaacaccGCCGCAGATGAGGAGCAGCTCgttttagagctagaaatagcaagttaaaataaggctagtccgttatcaacttgaaaaagtggcaccgagtcggtgcGGCCTGCGACACTTCGGCCCAGAGtaagCTGCTCCTCATTTTTTTGGTGGCGTCTTGGGTTTGAAACAAC	219
pegPool_agilent_oligo_16430	pegPool_fourmer_insertion	79_IDUA_1	AAAACCTCCTCGCCAAAACCAATCC	GTTGTTTCAAACCCAAGACGCCACC	CTGCTCCTCA	10	GCCTGCGACACTTCGGCCCAGAG	23	GTAA	AAAACCTCCTCGCCAAAACCAATCCtatatcttgtggaaaggacgaaacaccGCCGCAGATGAGGAGCAGCTCgttttagagctagaaatagcaagttaaaataaggctagtccgttatcaacttgaaaaagtggcaccgagtcggtgcGCCTGCGACACTTCGGCCCAGAGgtaaCTGCTCCTCATTTTTTTGGTGGCGTCTTGGGTTTGAAACAAC	218
pegPool_agilent_oligo_16431	pegPool_fourmer_insertion	79_IDUA_1	AAAACCTCCTCGCCAAAACCAATCC	GTTGTTTCAAACCCAAGACGCCACC	CTGCTCCTCA	10	CCTGCGACACTTCGGCCCAGAG	22	GCAT	AAAACCTCCTCGCCAAAACCAATCCtatatcttgtggaaaggacgaaacaccGCCGCAGATGAGGAGCAGCTCgttttagagctagaaatagcaagttaaaataaggctagtccgttatcaacttgaaaaagtggcaccgagtcggtgcCCTGCGACACTTCGGCCCAGAGgcatCTGCTCCTCATTTTTTTGGTGGCGTCTTGGGTTTGAAACAAC	217
pegPool_agilent_oligo_16432	pegPool_fourmer_insertion	79_IDUA_1	AAAACCTCCTCGCCAAAACCAATCC	GTTGTTTCAAACCCAAGACGCCACC	CTGCTCCTCA	10	CTGCGACACTTCGGCCCAGAG	21	CCTG	AAAACCTCCTCGCCAAAACCAATCCtatatcttgtggaaaggacgaaacaccGCCGCAGATGAGGAGCAGCTCgttttagagctagaaatagcaagttaaaataaggctagtccgttatcaacttgaaaaagtggcaccgagtcggtgcCTGCGACACTTCGGCCCAGAGcctgCTGCTCCTCATTTTTTTGGTGGCGTCTTGGGTTTGAAACAAC	216
pegPool_agilent_oligo_16433	pegPool_fourmer_insertion	79_IDUA_1	AAAACCTCCTCGCCAAAACCAATCC	GTTGTTTCAAACCCAAGACGCCACC	CTGCTCCTCA	10	TGCGACACTTCGGCCCAGAG	20	TCTG	AAAACCTCCTCGCCAAAACCAATCCtatatcttgtggaaaggacgaaacaccGCCGCAGATGAGGAGCAGCTCgttttagagctagaaatagcaagttaaaataaggctagtccgttatcaacttgaaaaagtggcaccgagtcggtgcTGCGACACTTCGGCCCAGAGtctgCTGCTCCTCATTTTTTTGGTGGCGTCTTGGGTTTGAAACAAC	215
pegPool_agilent_oligo_16434	pegPool_fourmer_insertion	79_IDUA_1	AAAACCTCCTCGCCAAAACCAATCC	GTTGTTTCAAACCCAAGACGCCACC	CTGCTCCTCA	10	GCGACACTTCGGCCCAGAG	19	TTTG	AAAACCTCCTCGCCAAAACCAATCCtatatcttgtggaaaggacgaaacaccGCCGCAGATGAGGAGCAGCTCgttttagagctagaaatagcaagttaaaataaggctagtccgttatcaacttgaaaaagtggcaccgagtcggtgcGCGACACTTCGGCCCAGAGtttgCTGCTCCTCATTTTTTTGGTGGCGTCTTGGGTTTGAAACAAC	214
pegPool_agilent_oligo_16435	pegPool_fourmer_insertion	79_IDUA_1	AAAACCTCCTCGCCAAAACCAATCC	GTTGTTTCAAACCCAAGACGCCACC	CTGCTCCTCA	10	CGACACTTCGGCCCAGAG	18	CTCG	AAAACCTCCTCGCCAAAACCAATCCtatatcttgtggaaaggacgaaacaccGCCGCAGATGAGGAGCAGCTCgttttagagctagaaatagcaagttaaaataaggctagtccgttatcaacttgaaaaagtggcaccgagtcggtgcCGACACTTCGGCCCAGAGctcgCTGCTCCTCATTTTTTTGGTGGCGTCTTGGGTTTGAAACAAC	213
pegPool_agilent_oligo_16436	pegPool_fourmer_insertion	79_IDUA_1	AAAACCTCCTCGCCAAAACCAATCC	GTTGTTTCAAACCCAAGACGCCACC	CTGCTCCTCA	10	GACACTTCGGCCCAGAG	17	GGTG	AAAACCTCCTCGCCAAAACCAATCCtatatcttgtggaaaggacgaaacaccGCCGCAGATGAGGAGCAGCTCgttttagagctagaaatagcaagttaaaataaggctagtccgttatcaacttgaaaaagtggcaccgagtcggtgcGACACTTCGGCCCAGAGggtgCTGCTCCTCATTTTTTTGGTGGCGTCTTGGGTTTGAAACAAC	212
pegPool_agilent_oligo_16437	pegPool_fourmer_insertion	79_IDUA_1	AAAACCTCCTCGCCAAAACCAATCC	GTTGTTTCAAACCCAAGACGCCACC	CTGCTCCTCA	10	ACACTTCGGCCCAGAG	16	TCTT	AAAACCTCCTCGCCAAAACCAATCCtatatcttgtggaaaggacgaaacaccGCCGCAGATGAGGAGCAGCTCgttttagagctagaaatagcaagttaaaataaggctagtccgttatcaacttgaaaaagtggcaccgagtcggtgcACACTTCGGCCCAGAGtcttCTGCTCCTCATTTTTTTGGTGGCGTCTTGGGTTTGAAACAAC	211
pegPool_agilent_oligo_16438	pegPool_fourmer_insertion	79_IDUA_1	AAAACCTCCTCGCCAAAACCAATCC	GTTGTTTCAAACCCAAGACGCCACC	CTGCTCCTCA	10	CACTTCGGCCCAGAG	15	GGCT	AAAACCTCCTCGCCAAAACCAATCCtatatcttgtggaaaggacgaaacaccGCCGCAGATGAGGAGCAGCTCgttttagagctagaaatagcaagttaaaataaggctagtccgttatcaacttgaaaaagtggcaccgagtcggtgcCACTTCGGCCCAGAGggctCTGCTCCTCATTTTTTTGGTGGCGTCTTGGGTTTGAAACAAC	210
pegPool_agilent_oligo_16439	pegPool_fourmer_insertion	79_IDUA_1	AAAACCTCCTCGCCAAAACCAATCC	GTTGTTTCAAACCCAAGACGCCACC	CTGCTCCTCA	10	ACTTCGGCCCAGAG	14	CGCT	AAAACCTCCTCGCCAAAACCAATCCtatatcttgtggaaaggacgaaacaccGCCGCAGATGAGGAGCAGCTCgttttagagctagaaatagcaagttaaaataaggctagtccgttatcaacttgaaaaagtggcaccgagtcggtgcACTTCGGCCCAGAGcgctCTGCTCCTCATTTTTTTGGTGGCGTCTTGGGTTTGAAACAAC	209
pegPool_agilent_oligo_16440	pegPool_fourmer_insertion	79_IDUA_1	AAAACCTCCTCGCCAAAACCAATCC	GTTGTTTCAAACCCAAGACGCCACC	CTGCTCCTCA	10	CTTCGGCCCAGAG	13	AACT	AAAACCTCCTCGCCAAAACCAATCCtatatcttgtggaaaggacgaaacaccGCCGCAGATGAGGAGCAGCTCgttttagagctagaaatagcaagttaaaataaggctagtccgttatcaacttgaaaaagtggcaccgagtcggtgcCTTCGGCCCAGAGaactCTGCTCCTCATTTTTTTGGTGGCGTCTTGGGTTTGAAACAAC	208
pegPool_agilent_oligo_16441	pegPool_fourmer_insertion	79_IDUA_1	AAAACCTCCTCGCCAAAACCAATCC	GTTGTTTCAAACCCAAGACGCCACC	CTGCTCCTCA	10	TTCGGCCCAGAG	12	ATGC	AAAACCTCCTCGCCAAAACCAATCCtatatcttgtggaaaggacgaaacaccGCCGCAGATGAGGAGCAGCTCgttttagagctagaaatagcaagttaaaataaggctagtccgttatcaacttgaaaaagtggcaccgagtcggtgcTTCGGCCCAGAGatgcCTGCTCCTCATTTTTTTGGTGGCGTCTTGGGTTTGAAACAAC	207
pegPool_agilent_oligo_16442	pegPool_fourmer_insertion	79_IDUA_1	AAAACCTCCTCGCCAAAACCAATCC	GTTGTTTCAAACCCAAGACGCCACC	CTGCTCCTCA	10	TCGGCCCAGAG	11	CCCT	AAAACCTCCTCGCCAAAACCAATCCtatatcttgtggaaaggacgaaacaccGCCGCAGATGAGGAGCAGCTCgttttagagctagaaatagcaagttaaaataaggctagtccgttatcaacttgaaaaagtggcaccgagtcggtgcTCGGCCCAGAGccctCTGCTCCTCATTTTTTTGGTGGCGTCTTGGGTTTGAAACAAC	206
pegPool_agilent_oligo_16443	pegPool_fourmer_insertion	79_IDUA_1	AAAACCTCCTCGCCAAAACCAATCC	GTTGTTTCAAACCCAAGACGCCACC	CTGCTCCTCA	10	CGGCCCAGAG	10	GGTT	AAAACCTCCTCGCCAAAACCAATCCtatatcttgtggaaaggacgaaacaccGCCGCAGATGAGGAGCAGCTCgttttagagctagaaatagcaagttaaaataaggctagtccgttatcaacttgaaaaagtggcaccgagtcggtgcCGGCCCAGAGggttCTGCTCCTCATTTTTTTGGTGGCGTCTTGGGTTTGAAACAAC	205
pegPool_agilent_oligo_16444	pegPool_fourmer_insertion	79_IDUA_1	AAAACCTCCTCGCCAAAACCAATCC	GTTGTTTCAAACCCAAGACGCCACC	CTGCTCCTCAT	11	GGTCCCGGCCTGCGACACTTCGGCCCAGAG	30	ATCA	AAAACCTCCTCGCCAAAACCAATCCtatatcttgtggaaaggacgaaacaccGCCGCAGATGAGGAGCAGCTCgttttagagctagaaatagcaagttaaaataaggctagtccgttatcaacttgaaaaagtggcaccgagtcggtgcGGTCCCGGCCTGCGACACTTCGGCCCAGAGatcaCTGCTCCTCATTTTTTTTGGTGGCGTCTTGGGTTTGAAACAAC	226
pegPool_agilent_oligo_16445	pegPool_fourmer_insertion	79_IDUA_1	AAAACCTCCTCGCCAAAACCAATCC	GTTGTTTCAAACCCAAGACGCCACC	CTGCTCCTCAT	11	GTCCCGGCCTGCGACACTTCGGCCCAGAG	29	CGAC	AAAACCTCCTCGCCAAAACCAATCCtatatcttgtggaaaggacgaaacaccGCCGCAGATGAGGAGCAGCTCgttttagagctagaaatagcaagttaaaataaggctagtccgttatcaacttgaaaaagtggcaccgagtcggtgcGTCCCGGCCTGCGACACTTCGGCCCAGAGcgacCTGCTCCTCATTTTTTTTGGTGGCGTCTTGGGTTTGAAACAAC	225
pegPool_agilent_oligo_16446	pegPool_fourmer_insertion	79_IDUA_1	AAAACCTCCTCGCCAAAACCAATCC	GTTGTTTCAAACCCAAGACGCCACC	CTGCTCCTCAT	11	TCCCGGCCTGCGACACTTCGGCCCAGAG	28	CCTT	AAAACCTCCTCGCCAAAACCAATCCtatatcttgtggaaaggacgaaacaccGCCGCAGATGAGGAGCAGCTCgttttagagctagaaatagcaagttaaaataaggctagtccgttatcaacttgaaaaagtggcaccgagtcggtgcTCCCGGCCTGCGACACTTCGGCCCAGAGccttCTGCTCCTCATTTTTTTTGGTGGCGTCTTGGGTTTGAAACAAC	224
pegPool_agilent_oligo_16447	pegPool_fourmer_insertion	79_IDUA_1	AAAACCTCCTCGCCAAAACCAATCC	GTTGTTTCAAACCCAAGACGCCACC	CTGCTCCTCAT	11	CCCGGCCTGCGACACTTCGGCCCAGAG	27	ACTG	AAAACCTCCTCGCCAAAACCAATCCtatatcttgtggaaaggacgaaacaccGCCGCAGATGAGGAGCAGCTCgttttagagctagaaatagcaagttaaaataaggctagtccgttatcaacttgaaaaagtggcaccgagtcggtgcCCCGGCCTGCGACACTTCGGCCCAGAGactgCTGCTCCTCATTTTTTTTGGTGGCGTCTTGGGTTTGAAACAAC	223
pegPool_agilent_oligo_16448	pegPool_fourmer_insertion	79_IDUA_1	AAAACCTCCTCGCCAAAACCAATCC	GTTGTTTCAAACCCAAGACGCCACC	CTGCTCCTCAT	11	CCGGCCTGCGACACTTCGGCCCAGAG	26	AGTA	AAAACCTCCTCGCCAAAACCAATCCtatatcttgtggaaaggacgaaacaccGCCGCAGATGAGGAGCAGCTCgttttagagctagaaatagcaagttaaaataaggctagtccgttatcaacttgaaaaagtggcaccgagtcggtgcCCGGCCTGCGACACTTCGGCCCAGAGagtaCTGCTCCTCATTTTTTTTGGTGGCGTCTTGGGTTTGAAACAAC	222
pegPool_agilent_oligo_16449	pegPool_fourmer_insertion	79_IDUA_1	AAAACCTCCTCGCCAAAACCAATCC	GTTGTTTCAAACCCAAGACGCCACC	CTGCTCCTCAT	11	CGGCCTGCGACACTTCGGCCCAGAG	25	GAAA	AAAACCTCCTCGCCAAAACCAATCCtatatcttgtggaaaggacgaaacaccGCCGCAGATGAGGAGCAGCTCgttttagagctagaaatagcaagttaaaataaggctagtccgttatcaacttgaaaaagtggcaccgagtcggtgcCGGCCTGCGACACTTCGGCCCAGAGgaaaCTGCTCCTCATTTTTTTTGGTGGCGTCTTGGGTTTGAAACAAC	221
pegPool_agilent_oligo_16450	pegPool_fourmer_insertion	79_IDUA_1	AAAACCTCCTCGCCAAAACCAATCC	GTTGTTTCAAACCCAAGACGCCACC	CTGCTCCTCAT	11	GGCCTGCGACACTTCGGCCCAGAG	24	ACTC	AAAACCTCCTCGCCAAAACCAATCCtatatcttgtggaaaggacgaaacaccGCCGCAGATGAGGAGCAGCTCgttttagagctagaaatagcaagttaaaataaggctagtccgttatcaacttgaaaaagtggcaccgagtcggtgcGGCCTGCGACACTTCGGCCCAGAGactcCTGCTCCTCATTTTTTTTGGTGGCGTCTTGGGTTTGAAACAAC	220
pegPool_agilent_oligo_16451	pegPool_fourmer_insertion	79_IDUA_1	AAAACCTCCTCGCCAAAACCAATCC	GTTGTTTCAAACCCAAGACGCCACC	CTGCTCCTCAT	11	GCCTGCGACACTTCGGCCCAGAG	23	GCAA	AAAACCTCCTCGCCAAAACCAATCCtatatcttgtggaaaggacgaaacaccGCCGCAGATGAGGAGCAGCTCgttttagagctagaaatagcaagttaaaataaggctagtccgttatcaacttgaaaaagtggcaccgagtcggtgcGCCTGCGACACTTCGGCCCAGAGgcaaCTGCTCCTCATTTTTTTTGGTGGCGTCTTGGGTTTGAAACAAC	219
pegPool_agilent_oligo_16452	pegPool_fourmer_insertion	79_IDUA_1	AAAACCTCCTCGCCAAAACCAATCC	GTTGTTTCAAACCCAAGACGCCACC	CTGCTCCTCAT	11	CCTGCGACACTTCGGCCCAGAG	22	TCCT	AAAACCTCCTCGCCAAAACCAATCCtatatcttgtggaaaggacgaaacaccGCCGCAGATGAGGAGCAGCTCgttttagagctagaaatagcaagttaaaataaggctagtccgttatcaacttgaaaaagtggcaccgagtcggtgcCCTGCGACACTTCGGCCCAGAGtcctCTGCTCCTCATTTTTTTTGGTGGCGTCTTGGGTTTGAAACAAC	218
pegPool_agilent_oligo_16453	pegPool_fourmer_insertion	79_IDUA_1	AAAACCTCCTCGCCAAAACCAATCC	GTTGTTTCAAACCCAAGACGCCACC	CTGCTCCTCAT	11	CTGCGACACTTCGGCCCAGAG	21	AGAT	AAAACCTCCTCGCCAAAACCAATCCtatatcttgtggaaaggacgaaacaccGCCGCAGATGAGGAGCAGCTCgttttagagctagaaatagcaagttaaaataaggctagtccgttatcaacttgaaaaagtggcaccgagtcggtgcCTGCGACACTTCGGCCCAGAGagatCTGCTCCTCATTTTTTTTGGTGGCGTCTTGGGTTTGAAACAAC	217
pegPool_agilent_oligo_16454	pegPool_fourmer_insertion	79_IDUA_1	AAAACCTCCTCGCCAAAACCAATCC	GTTGTTTCAAACCCAAGACGCCACC	CTGCTCCTCAT	11	TGCGACACTTCGGCCCAGAG	20	TCAA	AAAACCTCCTCGCCAAAACCAATCCtatatcttgtggaaaggacgaaacaccGCCGCAGATGAGGAGCAGCTCgttttagagctagaaatagcaagttaaaataaggctagtccgttatcaacttgaaaaagtggcaccgagtcggtgcTGCGACACTTCGGCCCAGAGtcaaCTGCTCCTCATTTTTTTTGGTGGCGTCTTGGGTTTGAAACAAC	216
pegPool_agilent_oligo_16455	pegPool_fourmer_insertion	79_IDUA_1	AAAACCTCCTCGCCAAAACCAATCC	GTTGTTTCAAACCCAAGACGCCACC	CTGCTCCTCAT	11	GCGACACTTCGGCCCAGAG	19	TCTC	AAAACCTCCTCGCCAAAACCAATCCtatatcttgtggaaaggacgaaacaccGCCGCAGATGAGGAGCAGCTCgttttagagctagaaatagcaagttaaaataaggctagtccgttatcaacttgaaaaagtggcaccgagtcggtgcGCGACACTTCGGCCCAGAGtctcCTGCTCCTCATTTTTTTTGGTGGCGTCTTGGGTTTGAAACAAC	215
pegPool_agilent_oligo_16456	pegPool_fourmer_insertion	79_IDUA_1	AAAACCTCCTCGCCAAAACCAATCC	GTTGTTTCAAACCCAAGACGCCACC	CTGCTCCTCAT	11	CGACACTTCGGCCCAGAG	18	CCTA	AAAACCTCCTCGCCAAAACCAATCCtatatcttgtggaaaggacgaaacaccGCCGCAGATGAGGAGCAGCTCgttttagagctagaaatagcaagttaaaataaggctagtccgttatcaacttgaaaaagtggcaccgagtcggtgcCGACACTTCGGCCCAGAGcctaCTGCTCCTCATTTTTTTTGGTGGCGTCTTGGGTTTGAAACAAC	214
pegPool_agilent_oligo_16457	pegPool_fourmer_insertion	79_IDUA_1	AAAACCTCCTCGCCAAAACCAATCC	GTTGTTTCAAACCCAAGACGCCACC	CTGCTCCTCAT	11	GACACTTCGGCCCAGAG	17	TCCA	AAAACCTCCTCGCCAAAACCAATCCtatatcttgtggaaaggacgaaacaccGCCGCAGATGAGGAGCAGCTCgttttagagctagaaatagcaagttaaaataaggctagtccgttatcaacttgaaaaagtggcaccgagtcggtgcGACACTTCGGCCCAGAGtccaCTGCTCCTCATTTTTTTTGGTGGCGTCTTGGGTTTGAAACAAC	213
pegPool_agilent_oligo_16458	pegPool_fourmer_insertion	79_IDUA_1	AAAACCTCCTCGCCAAAACCAATCC	GTTGTTTCAAACCCAAGACGCCACC	CTGCTCCTCAT	11	ACACTTCGGCCCAGAG	16	ACGG	AAAACCTCCTCGCCAAAACCAATCCtatatcttgtggaaaggacgaaacaccGCCGCAGATGAGGAGCAGCTCgttttagagctagaaatagcaagttaaaataaggctagtccgttatcaacttgaaaaagtggcaccgagtcggtgcACACTTCGGCCCAGAGacggCTGCTCCTCATTTTTTTTGGTGGCGTCTTGGGTTTGAAACAAC	212
pegPool_agilent_oligo_16459	pegPool_fourmer_insertion	79_IDUA_1	AAAACCTCCTCGCCAAAACCAATCC	GTTGTTTCAAACCCAAGACGCCACC	CTGCTCCTCAT	11	CACTTCGGCCCAGAG	15	CGTC	AAAACCTCCTCGCCAAAACCAATCCtatatcttgtggaaaggacgaaacaccGCCGCAGATGAGGAGCAGCTCgttttagagctagaaatagcaagttaaaataaggctagtccgttatcaacttgaaaaagtggcaccgagtcggtgcCACTTCGGCCCAGAGcgtcCTGCTCCTCATTTTTTTTGGTGGCGTCTTGGGTTTGAAACAAC	211
pegPool_agilent_oligo_16460	pegPool_fourmer_insertion	79_IDUA_1	AAAACCTCCTCGCCAAAACCAATCC	GTTGTTTCAAACCCAAGACGCCACC	CTGCTCCTCAT	11	ACTTCGGCCCAGAG	14	AGGG	AAAACCTCCTCGCCAAAACCAATCCtatatcttgtggaaaggacgaaacaccGCCGCAGATGAGGAGCAGCTCgttttagagctagaaatagcaagttaaaataaggctagtccgttatcaacttgaaaaagtggcaccgagtcggtgcACTTCGGCCCAGAGagggCTGCTCCTCATTTTTTTTGGTGGCGTCTTGGGTTTGAAACAAC	210
pegPool_agilent_oligo_16461	pegPool_fourmer_insertion	79_IDUA_1	AAAACCTCCTCGCCAAAACCAATCC	GTTGTTTCAAACCCAAGACGCCACC	CTGCTCCTCAT	11	CTTCGGCCCAGAG	13	CTTT	AAAACCTCCTCGCCAAAACCAATCCtatatcttgtggaaaggacgaaacaccGCCGCAGATGAGGAGCAGCTCgttttagagctagaaatagcaagttaaaataaggctagtccgttatcaacttgaaaaagtggcaccgagtcggtgcCTTCGGCCCAGAGctttCTGCTCCTCATTTTTTTTGGTGGCGTCTTGGGTTTGAAACAAC	209
pegPool_agilent_oligo_16462	pegPool_fourmer_insertion	79_IDUA_1	AAAACCTCCTCGCCAAAACCAATCC	GTTGTTTCAAACCCAAGACGCCACC	CTGCTCCTCAT	11	TTCGGCCCAGAG	12	CTAC	AAAACCTCCTCGCCAAAACCAATCCtatatcttgtggaaaggacgaaacaccGCCGCAGATGAGGAGCAGCTCgttttagagctagaaatagcaagttaaaataaggctagtccgttatcaacttgaaaaagtggcaccgagtcggtgcTTCGGCCCAGAGctacCTGCTCCTCATTTTTTTTGGTGGCGTCTTGGGTTTGAAACAAC	208
pegPool_agilent_oligo_16463	pegPool_fourmer_insertion	79_IDUA_1	AAAACCTCCTCGCCAAAACCAATCC	GTTGTTTCAAACCCAAGACGCCACC	CTGCTCCTCAT	11	TCGGCCCAGAG	11	TACC	AAAACCTCCTCGCCAAAACCAATCCtatatcttgtggaaaggacgaaacaccGCCGCAGATGAGGAGCAGCTCgttttagagctagaaatagcaagttaaaataaggctagtccgttatcaacttgaaaaagtggcaccgagtcggtgcTCGGCCCAGAGtaccCTGCTCCTCATTTTTTTTGGTGGCGTCTTGGGTTTGAAACAAC	207
pegPool_agilent_oligo_16464	pegPool_fourmer_insertion	79_IDUA_1	AAAACCTCCTCGCCAAAACCAATCC	GTTGTTTCAAACCCAAGACGCCACC	CTGCTCCTCAT	11	CGGCCCAGAG	10	ACAG	AAAACCTCCTCGCCAAAACCAATCCtatatcttgtggaaaggacgaaacaccGCCGCAGATGAGGAGCAGCTCgttttagagctagaaatagcaagttaaaataaggctagtccgttatcaacttgaaaaagtggcaccgagtcggtgcCGGCCCAGAGacagCTGCTCCTCATTTTTTTTGGTGGCGTCTTGGGTTTGAAACAAC	206
pegPool_agilent_oligo_16465	pegPool_fourmer_insertion	79_IDUA_1	AAAACCTCCTCGCCAAAACCAATCC	GTTGTTTCAAACCCAAGACGCCACC	CTGCTCCTCATC	12	GGTCCCGGCCTGCGACACTTCGGCCCAGAG	30	GTGA	AAAACCTCCTCGCCAAAACCAATCCtatatcttgtggaaaggacgaaacaccGCCGCAGATGAGGAGCAGCTCgttttagagctagaaatagcaagttaaaataaggctagtccgttatcaacttgaaaaagtggcaccgagtcggtgcGGTCCCGGCCTGCGACACTTCGGCCCAGAGgtgaCTGCTCCTCATCTTTTTTTGGTGGCGTCTTGGGTTTGAAACAAC	227
pegPool_agilent_oligo_16466	pegPool_fourmer_insertion	79_IDUA_1	AAAACCTCCTCGCCAAAACCAATCC	GTTGTTTCAAACCCAAGACGCCACC	CTGCTCCTCATC	12	GTCCCGGCCTGCGACACTTCGGCCCAGAG	29	ACTT	AAAACCTCCTCGCCAAAACCAATCCtatatcttgtggaaaggacgaaacaccGCCGCAGATGAGGAGCAGCTCgttttagagctagaaatagcaagttaaaataaggctagtccgttatcaacttgaaaaagtggcaccgagtcggtgcGTCCCGGCCTGCGACACTTCGGCCCAGAGacttCTGCTCCTCATCTTTTTTTGGTGGCGTCTTGGGTTTGAAACAAC	226
pegPool_agilent_oligo_16467	pegPool_fourmer_insertion	79_IDUA_1	AAAACCTCCTCGCCAAAACCAATCC	GTTGTTTCAAACCCAAGACGCCACC	CTGCTCCTCATC	12	TCCCGGCCTGCGACACTTCGGCCCAGAG	28	TTGA	AAAACCTCCTCGCCAAAACCAATCCtatatcttgtggaaaggacgaaacaccGCCGCAGATGAGGAGCAGCTCgttttagagctagaaatagcaagttaaaataaggctagtccgttatcaacttgaaaaagtggcaccgagtcggtgcTCCCGGCCTGCGACACTTCGGCCCAGAGttgaCTGCTCCTCATCTTTTTTTGGTGGCGTCTTGGGTTTGAAACAAC	225
pegPool_agilent_oligo_16468	pegPool_fourmer_insertion	79_IDUA_1	AAAACCTCCTCGCCAAAACCAATCC	GTTGTTTCAAACCCAAGACGCCACC	CTGCTCCTCATC	12	CCCGGCCTGCGACACTTCGGCCCAGAG	27	CAAA	AAAACCTCCTCGCCAAAACCAATCCtatatcttgtggaaaggacgaaacaccGCCGCAGATGAGGAGCAGCTCgttttagagctagaaatagcaagttaaaataaggctagtccgttatcaacttgaaaaagtggcaccgagtcggtgcCCCGGCCTGCGACACTTCGGCCCAGAGcaaaCTGCTCCTCATCTTTTTTTGGTGGCGTCTTGGGTTTGAAACAAC	224
pegPool_agilent_oligo_16469	pegPool_fourmer_insertion	79_IDUA_1	AAAACCTCCTCGCCAAAACCAATCC	GTTGTTTCAAACCCAAGACGCCACC	CTGCTCCTCATC	12	CCGGCCTGCGACACTTCGGCCCAGAG	26	CGCA	AAAACCTCCTCGCCAAAACCAATCCtatatcttgtggaaaggacgaaacaccGCCGCAGATGAGGAGCAGCTCgttttagagctagaaatagcaagttaaaataaggctagtccgttatcaacttgaaaaagtggcaccgagtcggtgcCCGGCCTGCGACACTTCGGCCCAGAGcgcaCTGCTCCTCATCTTTTTTTGGTGGCGTCTTGGGTTTGAAACAAC	223
pegPool_agilent_oligo_16470	pegPool_fourmer_insertion	79_IDUA_1	AAAACCTCCTCGCCAAAACCAATCC	GTTGTTTCAAACCCAAGACGCCACC	CTGCTCCTCATC	12	CGGCCTGCGACACTTCGGCCCAGAG	25	GACC	AAAACCTCCTCGCCAAAACCAATCCtatatcttgtggaaaggacgaaacaccGCCGCAGATGAGGAGCAGCTCgttttagagctagaaatagcaagttaaaataaggctagtccgttatcaacttgaaaaagtggcaccgagtcggtgcCGGCCTGCGACACTTCGGCCCAGAGgaccCTGCTCCTCATCTTTTTTTGGTGGCGTCTTGGGTTTGAAACAAC	222
pegPool_agilent_oligo_16471	pegPool_fourmer_insertion	79_IDUA_1	AAAACCTCCTCGCCAAAACCAATCC	GTTGTTTCAAACCCAAGACGCCACC	CTGCTCCTCATC	12	GGCCTGCGACACTTCGGCCCAGAG	24	GTGT	AAAACCTCCTCGCCAAAACCAATCCtatatcttgtggaaaggacgaaacaccGCCGCAGATGAGGAGCAGCTCgttttagagctagaaatagcaagttaaaataaggctagtccgttatcaacttgaaaaagtggcaccgagtcggtgcGGCCTGCGACACTTCGGCCCAGAGgtgtCTGCTCCTCATCTTTTTTTGGTGGCGTCTTGGGTTTGAAACAAC	221
pegPool_agilent_oligo_16472	pegPool_fourmer_insertion	79_IDUA_1	AAAACCTCCTCGCCAAAACCAATCC	GTTGTTTCAAACCCAAGACGCCACC	CTGCTCCTCATC	12	GCCTGCGACACTTCGGCCCAGAG	23	ATGT	AAAACCTCCTCGCCAAAACCAATCCtatatcttgtggaaaggacgaaacaccGCCGCAGATGAGGAGCAGCTCgttttagagctagaaatagcaagttaaaataaggctagtccgttatcaacttgaaaaagtggcaccgagtcggtgcGCCTGCGACACTTCGGCCCAGAGatgtCTGCTCCTCATCTTTTTTTGGTGGCGTCTTGGGTTTGAAACAAC	220
pegPool_agilent_oligo_16473	pegPool_fourmer_insertion	79_IDUA_1	AAAACCTCCTCGCCAAAACCAATCC	GTTGTTTCAAACCCAAGACGCCACC	CTGCTCCTCATC	12	CCTGCGACACTTCGGCCCAGAG	22	CATT	AAAACCTCCTCGCCAAAACCAATCCtatatcttgtggaaaggacgaaacaccGCCGCAGATGAGGAGCAGCTCgttttagagctagaaatagcaagttaaaataaggctagtccgttatcaacttgaaaaagtggcaccgagtcggtgcCCTGCGACACTTCGGCCCAGAGcattCTGCTCCTCATCTTTTTTTGGTGGCGTCTTGGGTTTGAAACAAC	219
pegPool_agilent_oligo_16474	pegPool_fourmer_insertion	79_IDUA_1	AAAACCTCCTCGCCAAAACCAATCC	GTTGTTTCAAACCCAAGACGCCACC	CTGCTCCTCATC	12	CTGCGACACTTCGGCCCAGAG	21	CTCC	AAAACCTCCTCGCCAAAACCAATCCtatatcttgtggaaaggacgaaacaccGCCGCAGATGAGGAGCAGCTCgttttagagctagaaatagcaagttaaaataaggctagtccgttatcaacttgaaaaagtggcaccgagtcggtgcCTGCGACACTTCGGCCCAGAGctccCTGCTCCTCATCTTTTTTTGGTGGCGTCTTGGGTTTGAAACAAC	218
pegPool_agilent_oligo_16475	pegPool_fourmer_insertion	79_IDUA_1	AAAACCTCCTCGCCAAAACCAATCC	GTTGTTTCAAACCCAAGACGCCACC	CTGCTCCTCATC	12	TGCGACACTTCGGCCCAGAG	20	ACAA	AAAACCTCCTCGCCAAAACCAATCCtatatcttgtggaaaggacgaaacaccGCCGCAGATGAGGAGCAGCTCgttttagagctagaaatagcaagttaaaataaggctagtccgttatcaacttgaaaaagtggcaccgagtcggtgcTGCGACACTTCGGCCCAGAGacaaCTGCTCCTCATCTTTTTTTGGTGGCGTCTTGGGTTTGAAACAAC	217
pegPool_agilent_oligo_16476	pegPool_fourmer_insertion	79_IDUA_1	AAAACCTCCTCGCCAAAACCAATCC	GTTGTTTCAAACCCAAGACGCCACC	CTGCTCCTCATC	12	GCGACACTTCGGCCCAGAG	19	CGTT	AAAACCTCCTCGCCAAAACCAATCCtatatcttgtggaaaggacgaaacaccGCCGCAGATGAGGAGCAGCTCgttttagagctagaaatagcaagttaaaataaggctagtccgttatcaacttgaaaaagtggcaccgagtcggtgcGCGACACTTCGGCCCAGAGcgttCTGCTCCTCATCTTTTTTTGGTGGCGTCTTGGGTTTGAAACAAC	216
pegPool_agilent_oligo_16477	pegPool_fourmer_insertion	79_IDUA_1	AAAACCTCCTCGCCAAAACCAATCC	GTTGTTTCAAACCCAAGACGCCACC	CTGCTCCTCATC	12	CGACACTTCGGCCCAGAG	18	ATGG	AAAACCTCCTCGCCAAAACCAATCCtatatcttgtggaaaggacgaaacaccGCCGCAGATGAGGAGCAGCTCgttttagagctagaaatagcaagttaaaataaggctagtccgttatcaacttgaaaaagtggcaccgagtcggtgcCGACACTTCGGCCCAGAGatggCTGCTCCTCATCTTTTTTTGGTGGCGTCTTGGGTTTGAAACAAC	215
pegPool_agilent_oligo_16478	pegPool_fourmer_insertion	79_IDUA_1	AAAACCTCCTCGCCAAAACCAATCC	GTTGTTTCAAACCCAAGACGCCACC	CTGCTCCTCATC	12	GACACTTCGGCCCAGAG	17	TGAA	AAAACCTCCTCGCCAAAACCAATCCtatatcttgtggaaaggacgaaacaccGCCGCAGATGAGGAGCAGCTCgttttagagctagaaatagcaagttaaaataaggctagtccgttatcaacttgaaaaagtggcaccgagtcggtgcGACACTTCGGCCCAGAGtgaaCTGCTCCTCATCTTTTTTTGGTGGCGTCTTGGGTTTGAAACAAC	214
pegPool_agilent_oligo_16479	pegPool_fourmer_insertion	79_IDUA_1	AAAACCTCCTCGCCAAAACCAATCC	GTTGTTTCAAACCCAAGACGCCACC	CTGCTCCTCATC	12	ACACTTCGGCCCAGAG	16	GAAG	AAAACCTCCTCGCCAAAACCAATCCtatatcttgtggaaaggacgaaacaccGCCGCAGATGAGGAGCAGCTCgttttagagctagaaatagcaagttaaaataaggctagtccgttatcaacttgaaaaagtggcaccgagtcggtgcACACTTCGGCCCAGAGgaagCTGCTCCTCATCTTTTTTTGGTGGCGTCTTGGGTTTGAAACAAC	213
pegPool_agilent_oligo_16480	pegPool_fourmer_insertion	79_IDUA_1	AAAACCTCCTCGCCAAAACCAATCC	GTTGTTTCAAACCCAAGACGCCACC	CTGCTCCTCATC	12	CACTTCGGCCCAGAG	15	AATC	AAAACCTCCTCGCCAAAACCAATCCtatatcttgtggaaaggacgaaacaccGCCGCAGATGAGGAGCAGCTCgttttagagctagaaatagcaagttaaaataaggctagtccgttatcaacttgaaaaagtggcaccgagtcggtgcCACTTCGGCCCAGAGaatcCTGCTCCTCATCTTTTTTTGGTGGCGTCTTGGGTTTGAAACAAC	212
pegPool_agilent_oligo_16481	pegPool_fourmer_insertion	79_IDUA_1	AAAACCTCCTCGCCAAAACCAATCC	GTTGTTTCAAACCCAAGACGCCACC	CTGCTCCTCATC	12	ACTTCGGCCCAGAG	14	ACGC	AAAACCTCCTCGCCAAAACCAATCCtatatcttgtggaaaggacgaaacaccGCCGCAGATGAGGAGCAGCTCgttttagagctagaaatagcaagttaaaataaggctagtccgttatcaacttgaaaaagtggcaccgagtcggtgcACTTCGGCCCAGAGacgcCTGCTCCTCATCTTTTTTTGGTGGCGTCTTGGGTTTGAAACAAC	211
pegPool_agilent_oligo_16482	pegPool_fourmer_insertion	79_IDUA_1	AAAACCTCCTCGCCAAAACCAATCC	GTTGTTTCAAACCCAAGACGCCACC	CTGCTCCTCATC	12	CTTCGGCCCAGAG	13	GTTC	AAAACCTCCTCGCCAAAACCAATCCtatatcttgtggaaaggacgaaacaccGCCGCAGATGAGGAGCAGCTCgttttagagctagaaatagcaagttaaaataaggctagtccgttatcaacttgaaaaagtggcaccgagtcggtgcCTTCGGCCCAGAGgttcCTGCTCCTCATCTTTTTTTGGTGGCGTCTTGGGTTTGAAACAAC	210
pegPool_agilent_oligo_16483	pegPool_fourmer_insertion	79_IDUA_1	AAAACCTCCTCGCCAAAACCAATCC	GTTGTTTCAAACCCAAGACGCCACC	CTGCTCCTCATC	12	TTCGGCCCAGAG	12	GGTA	AAAACCTCCTCGCCAAAACCAATCCtatatcttgtggaaaggacgaaacaccGCCGCAGATGAGGAGCAGCTCgttttagagctagaaatagcaagttaaaataaggctagtccgttatcaacttgaaaaagtggcaccgagtcggtgcTTCGGCCCAGAGggtaCTGCTCCTCATCTTTTTTTGGTGGCGTCTTGGGTTTGAAACAAC	209
pegPool_agilent_oligo_16484	pegPool_fourmer_insertion	79_IDUA_1	AAAACCTCCTCGCCAAAACCAATCC	GTTGTTTCAAACCCAAGACGCCACC	CTGCTCCTCATC	12	TCGGCCCAGAG	11	CGGA	AAAACCTCCTCGCCAAAACCAATCCtatatcttgtggaaaggacgaaacaccGCCGCAGATGAGGAGCAGCTCgttttagagctagaaatagcaagttaaaataaggctagtccgttatcaacttgaaaaagtggcaccgagtcggtgcTCGGCCCAGAGcggaCTGCTCCTCATCTTTTTTTGGTGGCGTCTTGGGTTTGAAACAAC	208
pegPool_agilent_oligo_16485	pegPool_fourmer_insertion	79_IDUA_1	AAAACCTCCTCGCCAAAACCAATCC	GTTGTTTCAAACCCAAGACGCCACC	CTGCTCCTCATC	12	CGGCCCAGAG	10	GCTT	AAAACCTCCTCGCCAAAACCAATCCtatatcttgtggaaaggacgaaacaccGCCGCAGATGAGGAGCAGCTCgttttagagctagaaatagcaagttaaaataaggctagtccgttatcaacttgaaaaagtggcaccgagtcggtgcCGGCCCAGAGgcttCTGCTCCTCATCTTTTTTTGGTGGCGTCTTGGGTTTGAAACAAC	207
pegPool_agilent_oligo_16486	pegPool_fourmer_insertion	79_IDUA_1	AAAACCTCCTCGCCAAAACCAATCC	GTTGTTTCAAACCCAAGACGCCACC	CTGCTCCTCATCT	13	GGTCCCGGCCTGCGACACTTCGGCCCAGAG	30	GGAG	AAAACCTCCTCGCCAAAACCAATCCtatatcttgtggaaaggacgaaacaccGCCGCAGATGAGGAGCAGCTCgttttagagctagaaatagcaagttaaaataaggctagtccgttatcaacttgaaaaagtggcaccgagtcggtgcGGTCCCGGCCTGCGACACTTCGGCCCAGAGggagCTGCTCCTCATCTTTTTTTTGGTGGCGTCTTGGGTTTGAAACAAC	228
pegPool_agilent_oligo_16487	pegPool_fourmer_insertion	79_IDUA_1	AAAACCTCCTCGCCAAAACCAATCC	GTTGTTTCAAACCCAAGACGCCACC	CTGCTCCTCATCT	13	GTCCCGGCCTGCGACACTTCGGCCCAGAG	29	AAGC	AAAACCTCCTCGCCAAAACCAATCCtatatcttgtggaaaggacgaaacaccGCCGCAGATGAGGAGCAGCTCgttttagagctagaaatagcaagttaaaataaggctagtccgttatcaacttgaaaaagtggcaccgagtcggtgcGTCCCGGCCTGCGACACTTCGGCCCAGAGaagcCTGCTCCTCATCTTTTTTTTGGTGGCGTCTTGGGTTTGAAACAAC	227
pegPool_agilent_oligo_16488	pegPool_fourmer_insertion	79_IDUA_1	AAAACCTCCTCGCCAAAACCAATCC	GTTGTTTCAAACCCAAGACGCCACC	CTGCTCCTCATCT	13	TCCCGGCCTGCGACACTTCGGCCCAGAG	28	CAAG	AAAACCTCCTCGCCAAAACCAATCCtatatcttgtggaaaggacgaaacaccGCCGCAGATGAGGAGCAGCTCgttttagagctagaaatagcaagttaaaataaggctagtccgttatcaacttgaaaaagtggcaccgagtcggtgcTCCCGGCCTGCGACACTTCGGCCCAGAGcaagCTGCTCCTCATCTTTTTTTTGGTGGCGTCTTGGGTTTGAAACAAC	226
pegPool_agilent_oligo_16489	pegPool_fourmer_insertion	79_IDUA_1	AAAACCTCCTCGCCAAAACCAATCC	GTTGTTTCAAACCCAAGACGCCACC	CTGCTCCTCATCT	13	CCCGGCCTGCGACACTTCGGCCCAGAG	27	AGCA	AAAACCTCCTCGCCAAAACCAATCCtatatcttgtggaaaggacgaaacaccGCCGCAGATGAGGAGCAGCTCgttttagagctagaaatagcaagttaaaataaggctagtccgttatcaacttgaaaaagtggcaccgagtcggtgcCCCGGCCTGCGACACTTCGGCCCAGAGagcaCTGCTCCTCATCTTTTTTTTGGTGGCGTCTTGGGTTTGAAACAAC	225
pegPool_agilent_oligo_16490	pegPool_fourmer_insertion	79_IDUA_1	AAAACCTCCTCGCCAAAACCAATCC	GTTGTTTCAAACCCAAGACGCCACC	CTGCTCCTCATCT	13	CCGGCCTGCGACACTTCGGCCCAGAG	26	TCAT	AAAACCTCCTCGCCAAAACCAATCCtatatcttgtggaaaggacgaaacaccGCCGCAGATGAGGAGCAGCTCgttttagagctagaaatagcaagttaaaataaggctagtccgttatcaacttgaaaaagtggcaccgagtcggtgcCCGGCCTGCGACACTTCGGCCCAGAGtcatCTGCTCCTCATCTTTTTTTTGGTGGCGTCTTGGGTTTGAAACAAC	224
pegPool_agilent_oligo_16491	pegPool_fourmer_insertion	79_IDUA_1	AAAACCTCCTCGCCAAAACCAATCC	GTTGTTTCAAACCCAAGACGCCACC	CTGCTCCTCATCT	13	CGGCCTGCGACACTTCGGCCCAGAG	25	CGGT	AAAACCTCCTCGCCAAAACCAATCCtatatcttgtggaaaggacgaaacaccGCCGCAGATGAGGAGCAGCTCgttttagagctagaaatagcaagttaaaataaggctagtccgttatcaacttgaaaaagtggcaccgagtcggtgcCGGCCTGCGACACTTCGGCCCAGAGcggtCTGCTCCTCATCTTTTTTTTGGTGGCGTCTTGGGTTTGAAACAAC	223
pegPool_agilent_oligo_16492	pegPool_fourmer_insertion	79_IDUA_1	AAAACCTCCTCGCCAAAACCAATCC	GTTGTTTCAAACCCAAGACGCCACC	CTGCTCCTCATCT	13	GGCCTGCGACACTTCGGCCCAGAG	24	TGTA	AAAACCTCCTCGCCAAAACCAATCCtatatcttgtggaaaggacgaaacaccGCCGCAGATGAGGAGCAGCTCgttttagagctagaaatagcaagttaaaataaggctagtccgttatcaacttgaaaaagtggcaccgagtcggtgcGGCCTGCGACACTTCGGCCCAGAGtgtaCTGCTCCTCATCTTTTTTTTGGTGGCGTCTTGGGTTTGAAACAAC	222
pegPool_agilent_oligo_16493	pegPool_fourmer_insertion	79_IDUA_1	AAAACCTCCTCGCCAAAACCAATCC	GTTGTTTCAAACCCAAGACGCCACC	CTGCTCCTCATCT	13	GCCTGCGACACTTCGGCCCAGAG	23	TGTG	AAAACCTCCTCGCCAAAACCAATCCtatatcttgtggaaaggacgaaacaccGCCGCAGATGAGGAGCAGCTCgttttagagctagaaatagcaagttaaaataaggctagtccgttatcaacttgaaaaagtggcaccgagtcggtgcGCCTGCGACACTTCGGCCCAGAGtgtgCTGCTCCTCATCTTTTTTTTGGTGGCGTCTTGGGTTTGAAACAAC	221
pegPool_agilent_oligo_16494	pegPool_fourmer_insertion	79_IDUA_1	AAAACCTCCTCGCCAAAACCAATCC	GTTGTTTCAAACCCAAGACGCCACC	CTGCTCCTCATCT	13	CCTGCGACACTTCGGCCCAGAG	22	GGTC	AAAACCTCCTCGCCAAAACCAATCCtatatcttgtggaaaggacgaaacaccGCCGCAGATGAGGAGCAGCTCgttttagagctagaaatagcaagttaaaataaggctagtccgttatcaacttgaaaaagtggcaccgagtcggtgcCCTGCGACACTTCGGCCCAGAGggtcCTGCTCCTCATCTTTTTTTTGGTGGCGTCTTGGGTTTGAAACAAC	220
pegPool_agilent_oligo_16495	pegPool_fourmer_insertion	79_IDUA_1	AAAACCTCCTCGCCAAAACCAATCC	GTTGTTTCAAACCCAAGACGCCACC	CTGCTCCTCATCT	13	CTGCGACACTTCGGCCCAGAG	21	GTTA	AAAACCTCCTCGCCAAAACCAATCCtatatcttgtggaaaggacgaaacaccGCCGCAGATGAGGAGCAGCTCgttttagagctagaaatagcaagttaaaataaggctagtccgttatcaacttgaaaaagtggcaccgagtcggtgcCTGCGACACTTCGGCCCAGAGgttaCTGCTCCTCATCTTTTTTTTGGTGGCGTCTTGGGTTTGAAACAAC	219
pegPool_agilent_oligo_16496	pegPool_fourmer_insertion	79_IDUA_1	AAAACCTCCTCGCCAAAACCAATCC	GTTGTTTCAAACCCAAGACGCCACC	CTGCTCCTCATCT	13	TGCGACACTTCGGCCCAGAG	20	CACC	AAAACCTCCTCGCCAAAACCAATCCtatatcttgtggaaaggacgaaacaccGCCGCAGATGAGGAGCAGCTCgttttagagctagaaatagcaagttaaaataaggctagtccgttatcaacttgaaaaagtggcaccgagtcggtgcTGCGACACTTCGGCCCAGAGcaccCTGCTCCTCATCTTTTTTTTGGTGGCGTCTTGGGTTTGAAACAAC	218
pegPool_agilent_oligo_16497	pegPool_fourmer_insertion	79_IDUA_1	AAAACCTCCTCGCCAAAACCAATCC	GTTGTTTCAAACCCAAGACGCCACC	CTGCTCCTCATCT	13	GCGACACTTCGGCCCAGAG	19	TCGC	AAAACCTCCTCGCCAAAACCAATCCtatatcttgtggaaaggacgaaacaccGCCGCAGATGAGGAGCAGCTCgttttagagctagaaatagcaagttaaaataaggctagtccgttatcaacttgaaaaagtggcaccgagtcggtgcGCGACACTTCGGCCCAGAGtcgcCTGCTCCTCATCTTTTTTTTGGTGGCGTCTTGGGTTTGAAACAAC	217
pegPool_agilent_oligo_16498	pegPool_fourmer_insertion	79_IDUA_1	AAAACCTCCTCGCCAAAACCAATCC	GTTGTTTCAAACCCAAGACGCCACC	CTGCTCCTCATCT	13	CGACACTTCGGCCCAGAG	18	CCAC	AAAACCTCCTCGCCAAAACCAATCCtatatcttgtggaaaggacgaaacaccGCCGCAGATGAGGAGCAGCTCgttttagagctagaaatagcaagttaaaataaggctagtccgttatcaacttgaaaaagtggcaccgagtcggtgcCGACACTTCGGCCCAGAGccacCTGCTCCTCATCTTTTTTTTGGTGGCGTCTTGGGTTTGAAACAAC	216
pegPool_agilent_oligo_16499	pegPool_fourmer_insertion	79_IDUA_1	AAAACCTCCTCGCCAAAACCAATCC	GTTGTTTCAAACCCAAGACGCCACC	CTGCTCCTCATCT	13	GACACTTCGGCCCAGAG	17	TGAT	AAAACCTCCTCGCCAAAACCAATCCtatatcttgtggaaaggacgaaacaccGCCGCAGATGAGGAGCAGCTCgttttagagctagaaatagcaagttaaaataaggctagtccgttatcaacttgaaaaagtggcaccgagtcggtgcGACACTTCGGCCCAGAGtgatCTGCTCCTCATCTTTTTTTTGGTGGCGTCTTGGGTTTGAAACAAC	215
pegPool_agilent_oligo_16500	pegPool_fourmer_insertion	79_IDUA_1	AAAACCTCCTCGCCAAAACCAATCC	GTTGTTTCAAACCCAAGACGCCACC	CTGCTCCTCATCT	13	ACACTTCGGCCCAGAG	16	TTCT	AAAACCTCCTCGCCAAAACCAATCCtatatcttgtggaaaggacgaaacaccGCCGCAGATGAGGAGCAGCTCgttttagagctagaaatagcaagttaaaataaggctagtccgttatcaacttgaaaaagtggcaccgagtcggtgcACACTTCGGCCCAGAGttctCTGCTCCTCATCTTTTTTTTGGTGGCGTCTTGGGTTTGAAACAAC	214
pegPool_agilent_oligo_16501	pegPool_fourmer_insertion	79_IDUA_1	AAAACCTCCTCGCCAAAACCAATCC	GTTGTTTCAAACCCAAGACGCCACC	CTGCTCCTCATCT	13	CACTTCGGCCCAGAG	15	CGAA	AAAACCTCCTCGCCAAAACCAATCCtatatcttgtggaaaggacgaaacaccGCCGCAGATGAGGAGCAGCTCgttttagagctagaaatagcaagttaaaataaggctagtccgttatcaacttgaaaaagtggcaccgagtcggtgcCACTTCGGCCCAGAGcgaaCTGCTCCTCATCTTTTTTTTGGTGGCGTCTTGGGTTTGAAACAAC	213
pegPool_agilent_oligo_16502	pegPool_fourmer_insertion	79_IDUA_1	AAAACCTCCTCGCCAAAACCAATCC	GTTGTTTCAAACCCAAGACGCCACC	CTGCTCCTCATCT	13	ACTTCGGCCCAGAG	14	TTGG	AAAACCTCCTCGCCAAAACCAATCCtatatcttgtggaaaggacgaaacaccGCCGCAGATGAGGAGCAGCTCgttttagagctagaaatagcaagttaaaataaggctagtccgttatcaacttgaaaaagtggcaccgagtcggtgcACTTCGGCCCAGAGttggCTGCTCCTCATCTTTTTTTTGGTGGCGTCTTGGGTTTGAAACAAC	212
pegPool_agilent_oligo_16503	pegPool_fourmer_insertion	79_IDUA_1	AAAACCTCCTCGCCAAAACCAATCC	GTTGTTTCAAACCCAAGACGCCACC	CTGCTCCTCATCT	13	CTTCGGCCCAGAG	13	TCAG	AAAACCTCCTCGCCAAAACCAATCCtatatcttgtggaaaggacgaaacaccGCCGCAGATGAGGAGCAGCTCgttttagagctagaaatagcaagttaaaataaggctagtccgttatcaacttgaaaaagtggcaccgagtcggtgcCTTCGGCCCAGAGtcagCTGCTCCTCATCTTTTTTTTGGTGGCGTCTTGGGTTTGAAACAAC	211
pegPool_agilent_oligo_16504	pegPool_fourmer_insertion	79_IDUA_1	AAAACCTCCTCGCCAAAACCAATCC	GTTGTTTCAAACCCAAGACGCCACC	CTGCTCCTCATCT	13	TTCGGCCCAGAG	12	TCCC	AAAACCTCCTCGCCAAAACCAATCCtatatcttgtggaaaggacgaaacaccGCCGCAGATGAGGAGCAGCTCgttttagagctagaaatagcaagttaaaataaggctagtccgttatcaacttgaaaaagtggcaccgagtcggtgcTTCGGCCCAGAGtcccCTGCTCCTCATCTTTTTTTTGGTGGCGTCTTGGGTTTGAAACAAC	210
pegPool_agilent_oligo_16505	pegPool_fourmer_insertion	79_IDUA_1	AAAACCTCCTCGCCAAAACCAATCC	GTTGTTTCAAACCCAAGACGCCACC	CTGCTCCTCATCT	13	TCGGCCCAGAG	11	GTCT	AAAACCTCCTCGCCAAAACCAATCCtatatcttgtggaaaggacgaaacaccGCCGCAGATGAGGAGCAGCTCgttttagagctagaaatagcaagttaaaataaggctagtccgttatcaacttgaaaaagtggcaccgagtcggtgcTCGGCCCAGAGgtctCTGCTCCTCATCTTTTTTTTGGTGGCGTCTTGGGTTTGAAACAAC	209
pegPool_agilent_oligo_16506	pegPool_fourmer_insertion	79_IDUA_1	AAAACCTCCTCGCCAAAACCAATCC	GTTGTTTCAAACCCAAGACGCCACC	CTGCTCCTCATCT	13	CGGCCCAGAG	10	CCAT	AAAACCTCCTCGCCAAAACCAATCCtatatcttgtggaaaggacgaaacaccGCCGCAGATGAGGAGCAGCTCgttttagagctagaaatagcaagttaaaataaggctagtccgttatcaacttgaaaaagtggcaccgagtcggtgcCGGCCCAGAGccatCTGCTCCTCATCTTTTTTTTGGTGGCGTCTTGGGTTTGAAACAAC	208
pegPool_agilent_oligo_16507	pegPool_fourmer_insertion	79_IDUA_1	AAAACCTCCTCGCCAAAACCAATCC	GTTGTTTCAAACCCAAGACGCCACC	CTGCTCCTCATCTG	14	GGTCCCGGCCTGCGACACTTCGGCCCAGAG	30	GTCC	AAAACCTCCTCGCCAAAACCAATCCtatatcttgtggaaaggacgaaacaccGCCGCAGATGAGGAGCAGCTCgttttagagctagaaatagcaagttaaaataaggctagtccgttatcaacttgaaaaagtggcaccgagtcggtgcGGTCCCGGCCTGCGACACTTCGGCCCAGAGgtccCTGCTCCTCATCTGTTTTTTTGGTGGCGTCTTGGGTTTGAAACAAC	229
pegPool_agilent_oligo_16508	pegPool_fourmer_insertion	79_IDUA_1	AAAACCTCCTCGCCAAAACCAATCC	GTTGTTTCAAACCCAAGACGCCACC	CTGCTCCTCATCTG	14	GTCCCGGCCTGCGACACTTCGGCCCAGAG	29	GTAC	AAAACCTCCTCGCCAAAACCAATCCtatatcttgtggaaaggacgaaacaccGCCGCAGATGAGGAGCAGCTCgttttagagctagaaatagcaagttaaaataaggctagtccgttatcaacttgaaaaagtggcaccgagtcggtgcGTCCCGGCCTGCGACACTTCGGCCCAGAGgtacCTGCTCCTCATCTGTTTTTTTGGTGGCGTCTTGGGTTTGAAACAAC	228
pegPool_agilent_oligo_16509	pegPool_fourmer_insertion	79_IDUA_1	AAAACCTCCTCGCCAAAACCAATCC	GTTGTTTCAAACCCAAGACGCCACC	CTGCTCCTCATCTG	14	TCCCGGCCTGCGACACTTCGGCCCAGAG	28	TACT	AAAACCTCCTCGCCAAAACCAATCCtatatcttgtggaaaggacgaaacaccGCCGCAGATGAGGAGCAGCTCgttttagagctagaaatagcaagttaaaataaggctagtccgttatcaacttgaaaaagtggcaccgagtcggtgcTCCCGGCCTGCGACACTTCGGCCCAGAGtactCTGCTCCTCATCTGTTTTTTTGGTGGCGTCTTGGGTTTGAAACAAC	227
pegPool_agilent_oligo_16510	pegPool_fourmer_insertion	79_IDUA_1	AAAACCTCCTCGCCAAAACCAATCC	GTTGTTTCAAACCCAAGACGCCACC	CTGCTCCTCATCTG	14	CCCGGCCTGCGACACTTCGGCCCAGAG	27	GACA	AAAACCTCCTCGCCAAAACCAATCCtatatcttgtggaaaggacgaaacaccGCCGCAGATGAGGAGCAGCTCgttttagagctagaaatagcaagttaaaataaggctagtccgttatcaacttgaaaaagtggcaccgagtcggtgcCCCGGCCTGCGACACTTCGGCCCAGAGgacaCTGCTCCTCATCTGTTTTTTTGGTGGCGTCTTGGGTTTGAAACAAC	226
pegPool_agilent_oligo_16511	pegPool_fourmer_insertion	79_IDUA_1	AAAACCTCCTCGCCAAAACCAATCC	GTTGTTTCAAACCCAAGACGCCACC	CTGCTCCTCATCTG	14	CCGGCCTGCGACACTTCGGCCCAGAG	26	GGGT	AAAACCTCCTCGCCAAAACCAATCCtatatcttgtggaaaggacgaaacaccGCCGCAGATGAGGAGCAGCTCgttttagagctagaaatagcaagttaaaataaggctagtccgttatcaacttgaaaaagtggcaccgagtcggtgcCCGGCCTGCGACACTTCGGCCCAGAGgggtCTGCTCCTCATCTGTTTTTTTGGTGGCGTCTTGGGTTTGAAACAAC	225
pegPool_agilent_oligo_16512	pegPool_fourmer_insertion	79_IDUA_1	AAAACCTCCTCGCCAAAACCAATCC	GTTGTTTCAAACCCAAGACGCCACC	CTGCTCCTCATCTG	14	CGGCCTGCGACACTTCGGCCCAGAG	25	TGAG	AAAACCTCCTCGCCAAAACCAATCCtatatcttgtggaaaggacgaaacaccGCCGCAGATGAGGAGCAGCTCgttttagagctagaaatagcaagttaaaataaggctagtccgttatcaacttgaaaaagtggcaccgagtcggtgcCGGCCTGCGACACTTCGGCCCAGAGtgagCTGCTCCTCATCTGTTTTTTTGGTGGCGTCTTGGGTTTGAAACAAC	224
pegPool_agilent_oligo_16513	pegPool_fourmer_insertion	79_IDUA_1	AAAACCTCCTCGCCAAAACCAATCC	GTTGTTTCAAACCCAAGACGCCACC	CTGCTCCTCATCTG	14	GGCCTGCGACACTTCGGCCCAGAG	24	TGAC	AAAACCTCCTCGCCAAAACCAATCCtatatcttgtggaaaggacgaaacaccGCCGCAGATGAGGAGCAGCTCgttttagagctagaaatagcaagttaaaataaggctagtccgttatcaacttgaaaaagtggcaccgagtcggtgcGGCCTGCGACACTTCGGCCCAGAGtgacCTGCTCCTCATCTGTTTTTTTGGTGGCGTCTTGGGTTTGAAACAAC	223
pegPool_agilent_oligo_16514	pegPool_fourmer_insertion	79_IDUA_1	AAAACCTCCTCGCCAAAACCAATCC	GTTGTTTCAAACCCAAGACGCCACC	CTGCTCCTCATCTG	14	GCCTGCGACACTTCGGCCCAGAG	23	TAGA	AAAACCTCCTCGCCAAAACCAATCCtatatcttgtggaaaggacgaaacaccGCCGCAGATGAGGAGCAGCTCgttttagagctagaaatagcaagttaaaataaggctagtccgttatcaacttgaaaaagtggcaccgagtcggtgcGCCTGCGACACTTCGGCCCAGAGtagaCTGCTCCTCATCTGTTTTTTTGGTGGCGTCTTGGGTTTGAAACAAC	222
pegPool_agilent_oligo_16515	pegPool_fourmer_insertion	79_IDUA_1	AAAACCTCCTCGCCAAAACCAATCC	GTTGTTTCAAACCCAAGACGCCACC	CTGCTCCTCATCTG	14	CCTGCGACACTTCGGCCCAGAG	22	TATG	AAAACCTCCTCGCCAAAACCAATCCtatatcttgtggaaaggacgaaacaccGCCGCAGATGAGGAGCAGCTCgttttagagctagaaatagcaagttaaaataaggctagtccgttatcaacttgaaaaagtggcaccgagtcggtgcCCTGCGACACTTCGGCCCAGAGtatgCTGCTCCTCATCTGTTTTTTTGGTGGCGTCTTGGGTTTGAAACAAC	221
pegPool_agilent_oligo_16516	pegPool_fourmer_insertion	79_IDUA_1	AAAACCTCCTCGCCAAAACCAATCC	GTTGTTTCAAACCCAAGACGCCACC	CTGCTCCTCATCTG	14	CTGCGACACTTCGGCCCAGAG	21	CGAT	AAAACCTCCTCGCCAAAACCAATCCtatatcttgtggaaaggacgaaacaccGCCGCAGATGAGGAGCAGCTCgttttagagctagaaatagcaagttaaaataaggctagtccgttatcaacttgaaaaagtggcaccgagtcggtgcCTGCGACACTTCGGCCCAGAGcgatCTGCTCCTCATCTGTTTTTTTGGTGGCGTCTTGGGTTTGAAACAAC	220
pegPool_agilent_oligo_16517	pegPool_fourmer_insertion	79_IDUA_1	AAAACCTCCTCGCCAAAACCAATCC	GTTGTTTCAAACCCAAGACGCCACC	CTGCTCCTCATCTG	14	TGCGACACTTCGGCCCAGAG	20	GGAC	AAAACCTCCTCGCCAAAACCAATCCtatatcttgtggaaaggacgaaacaccGCCGCAGATGAGGAGCAGCTCgttttagagctagaaatagcaagttaaaataaggctagtccgttatcaacttgaaaaagtggcaccgagtcggtgcTGCGACACTTCGGCCCAGAGggacCTGCTCCTCATCTGTTTTTTTGGTGGCGTCTTGGGTTTGAAACAAC	219
pegPool_agilent_oligo_16518	pegPool_fourmer_insertion	79_IDUA_1	AAAACCTCCTCGCCAAAACCAATCC	GTTGTTTCAAACCCAAGACGCCACC	CTGCTCCTCATCTG	14	GCGACACTTCGGCCCAGAG	19	AAGA	AAAACCTCCTCGCCAAAACCAATCCtatatcttgtggaaaggacgaaacaccGCCGCAGATGAGGAGCAGCTCgttttagagctagaaatagcaagttaaaataaggctagtccgttatcaacttgaaaaagtggcaccgagtcggtgcGCGACACTTCGGCCCAGAGaagaCTGCTCCTCATCTGTTTTTTTGGTGGCGTCTTGGGTTTGAAACAAC	218
pegPool_agilent_oligo_16519	pegPool_fourmer_insertion	79_IDUA_1	AAAACCTCCTCGCCAAAACCAATCC	GTTGTTTCAAACCCAAGACGCCACC	CTGCTCCTCATCTG	14	CGACACTTCGGCCCAGAG	18	TATC	AAAACCTCCTCGCCAAAACCAATCCtatatcttgtggaaaggacgaaacaccGCCGCAGATGAGGAGCAGCTCgttttagagctagaaatagcaagttaaaataaggctagtccgttatcaacttgaaaaagtggcaccgagtcggtgcCGACACTTCGGCCCAGAGtatcCTGCTCCTCATCTGTTTTTTTGGTGGCGTCTTGGGTTTGAAACAAC	217
pegPool_agilent_oligo_16520	pegPool_fourmer_insertion	79_IDUA_1	AAAACCTCCTCGCCAAAACCAATCC	GTTGTTTCAAACCCAAGACGCCACC	CTGCTCCTCATCTG	14	GACACTTCGGCCCAGAG	17	CTAG	AAAACCTCCTCGCCAAAACCAATCCtatatcttgtggaaaggacgaaacaccGCCGCAGATGAGGAGCAGCTCgttttagagctagaaatagcaagttaaaataaggctagtccgttatcaacttgaaaaagtggcaccgagtcggtgcGACACTTCGGCCCAGAGctagCTGCTCCTCATCTGTTTTTTTGGTGGCGTCTTGGGTTTGAAACAAC	216
pegPool_agilent_oligo_16521	pegPool_fourmer_insertion	79_IDUA_1	AAAACCTCCTCGCCAAAACCAATCC	GTTGTTTCAAACCCAAGACGCCACC	CTGCTCCTCATCTG	14	ACACTTCGGCCCAGAG	16	GGGA	AAAACCTCCTCGCCAAAACCAATCCtatatcttgtggaaaggacgaaacaccGCCGCAGATGAGGAGCAGCTCgttttagagctagaaatagcaagttaaaataaggctagtccgttatcaacttgaaaaagtggcaccgagtcggtgcACACTTCGGCCCAGAGgggaCTGCTCCTCATCTGTTTTTTTGGTGGCGTCTTGGGTTTGAAACAAC	215
pegPool_agilent_oligo_16522	pegPool_fourmer_insertion	79_IDUA_1	AAAACCTCCTCGCCAAAACCAATCC	GTTGTTTCAAACCCAAGACGCCACC	CTGCTCCTCATCTG	14	CACTTCGGCCCAGAG	15	AGAA	AAAACCTCCTCGCCAAAACCAATCCtatatcttgtggaaaggacgaaacaccGCCGCAGATGAGGAGCAGCTCgttttagagctagaaatagcaagttaaaataaggctagtccgttatcaacttgaaaaagtggcaccgagtcggtgcCACTTCGGCCCAGAGagaaCTGCTCCTCATCTGTTTTTTTGGTGGCGTCTTGGGTTTGAAACAAC	214
pegPool_agilent_oligo_16523	pegPool_fourmer_insertion	79_IDUA_1	AAAACCTCCTCGCCAAAACCAATCC	GTTGTTTCAAACCCAAGACGCCACC	CTGCTCCTCATCTG	14	ACTTCGGCCCAGAG	14	ATCG	AAAACCTCCTCGCCAAAACCAATCCtatatcttgtggaaaggacgaaacaccGCCGCAGATGAGGAGCAGCTCgttttagagctagaaatagcaagttaaaataaggctagtccgttatcaacttgaaaaagtggcaccgagtcggtgcACTTCGGCCCAGAGatcgCTGCTCCTCATCTGTTTTTTTGGTGGCGTCTTGGGTTTGAAACAAC	213
pegPool_agilent_oligo_16524	pegPool_fourmer_insertion	79_IDUA_1	AAAACCTCCTCGCCAAAACCAATCC	GTTGTTTCAAACCCAAGACGCCACC	CTGCTCCTCATCTG	14	CTTCGGCCCAGAG	13	ACGA	AAAACCTCCTCGCCAAAACCAATCCtatatcttgtggaaaggacgaaacaccGCCGCAGATGAGGAGCAGCTCgttttagagctagaaatagcaagttaaaataaggctagtccgttatcaacttgaaaaagtggcaccgagtcggtgcCTTCGGCCCAGAGacgaCTGCTCCTCATCTGTTTTTTTGGTGGCGTCTTGGGTTTGAAACAAC	212
pegPool_agilent_oligo_16525	pegPool_fourmer_insertion	79_IDUA_1	AAAACCTCCTCGCCAAAACCAATCC	GTTGTTTCAAACCCAAGACGCCACC	CTGCTCCTCATCTG	14	TTCGGCCCAGAG	12	CATA	AAAACCTCCTCGCCAAAACCAATCCtatatcttgtggaaaggacgaaacaccGCCGCAGATGAGGAGCAGCTCgttttagagctagaaatagcaagttaaaataaggctagtccgttatcaacttgaaaaagtggcaccgagtcggtgcTTCGGCCCAGAGcataCTGCTCCTCATCTGTTTTTTTGGTGGCGTCTTGGGTTTGAAACAAC	211
pegPool_agilent_oligo_16526	pegPool_fourmer_insertion	79_IDUA_1	AAAACCTCCTCGCCAAAACCAATCC	GTTGTTTCAAACCCAAGACGCCACC	CTGCTCCTCATCTG	14	TCGGCCCAGAG	11	GTCG	AAAACCTCCTCGCCAAAACCAATCCtatatcttgtggaaaggacgaaacaccGCCGCAGATGAGGAGCAGCTCgttttagagctagaaatagcaagttaaaataaggctagtccgttatcaacttgaaaaagtggcaccgagtcggtgcTCGGCCCAGAGgtcgCTGCTCCTCATCTGTTTTTTTGGTGGCGTCTTGGGTTTGAAACAAC	210
pegPool_agilent_oligo_16527	pegPool_fourmer_insertion	79_IDUA_1	AAAACCTCCTCGCCAAAACCAATCC	GTTGTTTCAAACCCAAGACGCCACC	CTGCTCCTCATCTG	14	CGGCCCAGAG	10	CCAG	AAAACCTCCTCGCCAAAACCAATCCtatatcttgtggaaaggacgaaacaccGCCGCAGATGAGGAGCAGCTCgttttagagctagaaatagcaagttaaaataaggctagtccgttatcaacttgaaaaagtggcaccgagtcggtgcCGGCCCAGAGccagCTGCTCCTCATCTGTTTTTTTGGTGGCGTCTTGGGTTTGAAACAAC	209
pegPool_agilent_oligo_16528	pegPool_fourmer_insertion	79_IDUA_1	AAAACCTCCTCGCCAAAACCAATCC	GTTGTTTCAAACCCAAGACGCCACC	CTGCTCCTCATCTGC	15	GGTCCCGGCCTGCGACACTTCGGCCCAGAG	30	GATT	AAAACCTCCTCGCCAAAACCAATCCtatatcttgtggaaaggacgaaacaccGCCGCAGATGAGGAGCAGCTCgttttagagctagaaatagcaagttaaaataaggctagtccgttatcaacttgaaaaagtggcaccgagtcggtgcGGTCCCGGCCTGCGACACTTCGGCCCAGAGgattCTGCTCCTCATCTGCTTTTTTTGGTGGCGTCTTGGGTTTGAAACAAC	230
pegPool_agilent_oligo_16529	pegPool_fourmer_insertion	79_IDUA_1	AAAACCTCCTCGCCAAAACCAATCC	GTTGTTTCAAACCCAAGACGCCACC	CTGCTCCTCATCTGC	15	GTCCCGGCCTGCGACACTTCGGCCCAGAG	29	GCCA	AAAACCTCCTCGCCAAAACCAATCCtatatcttgtggaaaggacgaaacaccGCCGCAGATGAGGAGCAGCTCgttttagagctagaaatagcaagttaaaataaggctagtccgttatcaacttgaaaaagtggcaccgagtcggtgcGTCCCGGCCTGCGACACTTCGGCCCAGAGgccaCTGCTCCTCATCTGCTTTTTTTGGTGGCGTCTTGGGTTTGAAACAAC	229
pegPool_agilent_oligo_16530	pegPool_fourmer_insertion	79_IDUA_1	AAAACCTCCTCGCCAAAACCAATCC	GTTGTTTCAAACCCAAGACGCCACC	CTGCTCCTCATCTGC	15	TCCCGGCCTGCGACACTTCGGCCCAGAG	28	TTAC	AAAACCTCCTCGCCAAAACCAATCCtatatcttgtggaaaggacgaaacaccGCCGCAGATGAGGAGCAGCTCgttttagagctagaaatagcaagttaaaataaggctagtccgttatcaacttgaaaaagtggcaccgagtcggtgcTCCCGGCCTGCGACACTTCGGCCCAGAGttacCTGCTCCTCATCTGCTTTTTTTGGTGGCGTCTTGGGTTTGAAACAAC	228
pegPool_agilent_oligo_16531	pegPool_fourmer_insertion	79_IDUA_1	AAAACCTCCTCGCCAAAACCAATCC	GTTGTTTCAAACCCAAGACGCCACC	CTGCTCCTCATCTGC	15	CCCGGCCTGCGACACTTCGGCCCAGAG	27	ATCT	AAAACCTCCTCGCCAAAACCAATCCtatatcttgtggaaaggacgaaacaccGCCGCAGATGAGGAGCAGCTCgttttagagctagaaatagcaagttaaaataaggctagtccgttatcaacttgaaaaagtggcaccgagtcggtgcCCCGGCCTGCGACACTTCGGCCCAGAGatctCTGCTCCTCATCTGCTTTTTTTGGTGGCGTCTTGGGTTTGAAACAAC	227
pegPool_agilent_oligo_16532	pegPool_fourmer_insertion	79_IDUA_1	AAAACCTCCTCGCCAAAACCAATCC	GTTGTTTCAAACCCAAGACGCCACC	CTGCTCCTCATCTGC	15	CCGGCCTGCGACACTTCGGCCCAGAG	26	TAGC	AAAACCTCCTCGCCAAAACCAATCCtatatcttgtggaaaggacgaaacaccGCCGCAGATGAGGAGCAGCTCgttttagagctagaaatagcaagttaaaataaggctagtccgttatcaacttgaaaaagtggcaccgagtcggtgcCCGGCCTGCGACACTTCGGCCCAGAGtagcCTGCTCCTCATCTGCTTTTTTTGGTGGCGTCTTGGGTTTGAAACAAC	226
pegPool_agilent_oligo_16533	pegPool_fourmer_insertion	79_IDUA_1	AAAACCTCCTCGCCAAAACCAATCC	GTTGTTTCAAACCCAAGACGCCACC	CTGCTCCTCATCTGC	15	CGGCCTGCGACACTTCGGCCCAGAG	25	CCTC	AAAACCTCCTCGCCAAAACCAATCCtatatcttgtggaaaggacgaaacaccGCCGCAGATGAGGAGCAGCTCgttttagagctagaaatagcaagttaaaataaggctagtccgttatcaacttgaaaaagtggcaccgagtcggtgcCGGCCTGCGACACTTCGGCCCAGAGcctcCTGCTCCTCATCTGCTTTTTTTGGTGGCGTCTTGGGTTTGAAACAAC	225
pegPool_agilent_oligo_16534	pegPool_fourmer_insertion	79_IDUA_1	AAAACCTCCTCGCCAAAACCAATCC	GTTGTTTCAAACCCAAGACGCCACC	CTGCTCCTCATCTGC	15	GGCCTGCGACACTTCGGCCCAGAG	24	ACAT	AAAACCTCCTCGCCAAAACCAATCCtatatcttgtggaaaggacgaaacaccGCCGCAGATGAGGAGCAGCTCgttttagagctagaaatagcaagttaaaataaggctagtccgttatcaacttgaaaaagtggcaccgagtcggtgcGGCCTGCGACACTTCGGCCCAGAGacatCTGCTCCTCATCTGCTTTTTTTGGTGGCGTCTTGGGTTTGAAACAAC	224
pegPool_agilent_oligo_16535	pegPool_fourmer_insertion	79_IDUA_1	AAAACCTCCTCGCCAAAACCAATCC	GTTGTTTCAAACCCAAGACGCCACC	CTGCTCCTCATCTGC	15	GCCTGCGACACTTCGGCCCAGAG	23	CAAT	AAAACCTCCTCGCCAAAACCAATCCtatatcttgtggaaaggacgaaacaccGCCGCAGATGAGGAGCAGCTCgttttagagctagaaatagcaagttaaaataaggctagtccgttatcaacttgaaaaagtggcaccgagtcggtgcGCCTGCGACACTTCGGCCCAGAGcaatCTGCTCCTCATCTGCTTTTTTTGGTGGCGTCTTGGGTTTGAAACAAC	223
pegPool_agilent_oligo_16536	pegPool_fourmer_insertion	79_IDUA_1	AAAACCTCCTCGCCAAAACCAATCC	GTTGTTTCAAACCCAAGACGCCACC	CTGCTCCTCATCTGC	15	CCTGCGACACTTCGGCCCAGAG	22	GAAT	AAAACCTCCTCGCCAAAACCAATCCtatatcttgtggaaaggacgaaacaccGCCGCAGATGAGGAGCAGCTCgttttagagctagaaatagcaagttaaaataaggctagtccgttatcaacttgaaaaagtggcaccgagtcggtgcCCTGCGACACTTCGGCCCAGAGgaatCTGCTCCTCATCTGCTTTTTTTGGTGGCGTCTTGGGTTTGAAACAAC	222
pegPool_agilent_oligo_16537	pegPool_fourmer_insertion	79_IDUA_1	AAAACCTCCTCGCCAAAACCAATCC	GTTGTTTCAAACCCAAGACGCCACC	CTGCTCCTCATCTGC	15	CTGCGACACTTCGGCCCAGAG	21	AGCC	AAAACCTCCTCGCCAAAACCAATCCtatatcttgtggaaaggacgaaacaccGCCGCAGATGAGGAGCAGCTCgttttagagctagaaatagcaagttaaaataaggctagtccgttatcaacttgaaaaagtggcaccgagtcggtgcCTGCGACACTTCGGCCCAGAGagccCTGCTCCTCATCTGCTTTTTTTGGTGGCGTCTTGGGTTTGAAACAAC	221
pegPool_agilent_oligo_16538	pegPool_fourmer_insertion	79_IDUA_1	AAAACCTCCTCGCCAAAACCAATCC	GTTGTTTCAAACCCAAGACGCCACC	CTGCTCCTCATCTGC	15	TGCGACACTTCGGCCCAGAG	20	ACCG	AAAACCTCCTCGCCAAAACCAATCCtatatcttgtggaaaggacgaaacaccGCCGCAGATGAGGAGCAGCTCgttttagagctagaaatagcaagttaaaataaggctagtccgttatcaacttgaaaaagtggcaccgagtcggtgcTGCGACACTTCGGCCCAGAGaccgCTGCTCCTCATCTGCTTTTTTTGGTGGCGTCTTGGGTTTGAAACAAC	220
pegPool_agilent_oligo_16539	pegPool_fourmer_insertion	79_IDUA_1	AAAACCTCCTCGCCAAAACCAATCC	GTTGTTTCAAACCCAAGACGCCACC	CTGCTCCTCATCTGC	15	GCGACACTTCGGCCCAGAG	19	ATCC	AAAACCTCCTCGCCAAAACCAATCCtatatcttgtggaaaggacgaaacaccGCCGCAGATGAGGAGCAGCTCgttttagagctagaaatagcaagttaaaataaggctagtccgttatcaacttgaaaaagtggcaccgagtcggtgcGCGACACTTCGGCCCAGAGatccCTGCTCCTCATCTGCTTTTTTTGGTGGCGTCTTGGGTTTGAAACAAC	219
pegPool_agilent_oligo_16540	pegPool_fourmer_insertion	79_IDUA_1	AAAACCTCCTCGCCAAAACCAATCC	GTTGTTTCAAACCCAAGACGCCACC	CTGCTCCTCATCTGC	15	CGACACTTCGGCCCAGAG	18	ACCT	AAAACCTCCTCGCCAAAACCAATCCtatatcttgtggaaaggacgaaacaccGCCGCAGATGAGGAGCAGCTCgttttagagctagaaatagcaagttaaaataaggctagtccgttatcaacttgaaaaagtggcaccgagtcggtgcCGACACTTCGGCCCAGAGacctCTGCTCCTCATCTGCTTTTTTTGGTGGCGTCTTGGGTTTGAAACAAC	218
pegPool_agilent_oligo_16541	pegPool_fourmer_insertion	79_IDUA_1	AAAACCTCCTCGCCAAAACCAATCC	GTTGTTTCAAACCCAAGACGCCACC	CTGCTCCTCATCTGC	15	GACACTTCGGCCCAGAG	17	CTGA	AAAACCTCCTCGCCAAAACCAATCCtatatcttgtggaaaggacgaaacaccGCCGCAGATGAGGAGCAGCTCgttttagagctagaaatagcaagttaaaataaggctagtccgttatcaacttgaaaaagtggcaccgagtcggtgcGACACTTCGGCCCAGAGctgaCTGCTCCTCATCTGCTTTTTTTGGTGGCGTCTTGGGTTTGAAACAAC	217
pegPool_agilent_oligo_16542	pegPool_fourmer_insertion	79_IDUA_1	AAAACCTCCTCGCCAAAACCAATCC	GTTGTTTCAAACCCAAGACGCCACC	CTGCTCCTCATCTGC	15	ACACTTCGGCCCAGAG	16	CACA	AAAACCTCCTCGCCAAAACCAATCCtatatcttgtggaaaggacgaaacaccGCCGCAGATGAGGAGCAGCTCgttttagagctagaaatagcaagttaaaataaggctagtccgttatcaacttgaaaaagtggcaccgagtcggtgcACACTTCGGCCCAGAGcacaCTGCTCCTCATCTGCTTTTTTTGGTGGCGTCTTGGGTTTGAAACAAC	216
pegPool_agilent_oligo_16543	pegPool_fourmer_insertion	79_IDUA_1	AAAACCTCCTCGCCAAAACCAATCC	GTTGTTTCAAACCCAAGACGCCACC	CTGCTCCTCATCTGC	15	CACTTCGGCCCAGAG	15	TAGT	AAAACCTCCTCGCCAAAACCAATCCtatatcttgtggaaaggacgaaacaccGCCGCAGATGAGGAGCAGCTCgttttagagctagaaatagcaagttaaaataaggctagtccgttatcaacttgaaaaagtggcaccgagtcggtgcCACTTCGGCCCAGAGtagtCTGCTCCTCATCTGCTTTTTTTGGTGGCGTCTTGGGTTTGAAACAAC	215
pegPool_agilent_oligo_16544	pegPool_fourmer_insertion	79_IDUA_1	AAAACCTCCTCGCCAAAACCAATCC	GTTGTTTCAAACCCAAGACGCCACC	CTGCTCCTCATCTGC	15	ACTTCGGCCCAGAG	14	AAGG	AAAACCTCCTCGCCAAAACCAATCCtatatcttgtggaaaggacgaaacaccGCCGCAGATGAGGAGCAGCTCgttttagagctagaaatagcaagttaaaataaggctagtccgttatcaacttgaaaaagtggcaccgagtcggtgcACTTCGGCCCAGAGaaggCTGCTCCTCATCTGCTTTTTTTGGTGGCGTCTTGGGTTTGAAACAAC	214
pegPool_agilent_oligo_16545	pegPool_fourmer_insertion	79_IDUA_1	AAAACCTCCTCGCCAAAACCAATCC	GTTGTTTCAAACCCAAGACGCCACC	CTGCTCCTCATCTGC	15	CTTCGGCCCAGAG	13	ATTG	AAAACCTCCTCGCCAAAACCAATCCtatatcttgtggaaaggacgaaacaccGCCGCAGATGAGGAGCAGCTCgttttagagctagaaatagcaagttaaaataaggctagtccgttatcaacttgaaaaagtggcaccgagtcggtgcCTTCGGCCCAGAGattgCTGCTCCTCATCTGCTTTTTTTGGTGGCGTCTTGGGTTTGAAACAAC	213
pegPool_agilent_oligo_16546	pegPool_fourmer_insertion	79_IDUA_1	AAAACCTCCTCGCCAAAACCAATCC	GTTGTTTCAAACCCAAGACGCCACC	CTGCTCCTCATCTGC	15	TTCGGCCCAGAG	12	CGAG	AAAACCTCCTCGCCAAAACCAATCCtatatcttgtggaaaggacgaaacaccGCCGCAGATGAGGAGCAGCTCgttttagagctagaaatagcaagttaaaataaggctagtccgttatcaacttgaaaaagtggcaccgagtcggtgcTTCGGCCCAGAGcgagCTGCTCCTCATCTGCTTTTTTTGGTGGCGTCTTGGGTTTGAAACAAC	212
pegPool_agilent_oligo_16547	pegPool_fourmer_insertion	79_IDUA_1	AAAACCTCCTCGCCAAAACCAATCC	GTTGTTTCAAACCCAAGACGCCACC	CTGCTCCTCATCTGC	15	TCGGCCCAGAG	11	TCGA	AAAACCTCCTCGCCAAAACCAATCCtatatcttgtggaaaggacgaaacaccGCCGCAGATGAGGAGCAGCTCgttttagagctagaaatagcaagttaaaataaggctagtccgttatcaacttgaaaaagtggcaccgagtcggtgcTCGGCCCAGAGtcgaCTGCTCCTCATCTGCTTTTTTTGGTGGCGTCTTGGGTTTGAAACAAC	211
pegPool_agilent_oligo_16548	pegPool_fourmer_insertion	79_IDUA_1	AAAACCTCCTCGCCAAAACCAATCC	GTTGTTTCAAACCCAAGACGCCACC	CTGCTCCTCATCTGC	15	CGGCCCAGAG	10	GCGT	AAAACCTCCTCGCCAAAACCAATCCtatatcttgtggaaaggacgaaacaccGCCGCAGATGAGGAGCAGCTCgttttagagctagaaatagcaagttaaaataaggctagtccgttatcaacttgaaaaagtggcaccgagtcggtgcCGGCCCAGAGgcgtCTGCTCCTCATCTGCTTTTTTTGGTGGCGTCTTGGGTTTGAAACAAC	210
pegPool_agilent_oligo_16549	pegPool_fourmer_insertion	79_IDUA_1	AAAACCTCCTCGCCAAAACCAATCC	GTTGTTTCAAACCCAAGACGCCACC	CTGCTCCTCATCTGCG	16	GGTCCCGGCCTGCGACACTTCGGCCCAGAG	30	TTCG	AAAACCTCCTCGCCAAAACCAATCCtatatcttgtggaaaggacgaaacaccGCCGCAGATGAGGAGCAGCTCgttttagagctagaaatagcaagttaaaataaggctagtccgttatcaacttgaaaaagtggcaccgagtcggtgcGGTCCCGGCCTGCGACACTTCGGCCCAGAGttcgCTGCTCCTCATCTGCGTTTTTTTGGTGGCGTCTTGGGTTTGAAACAA	230
pegPool_agilent_oligo_16550	pegPool_fourmer_insertion	79_IDUA_1	AAAACCTCCTCGCCAAAACCAATCC	GTTGTTTCAAACCCAAGACGCCACC	CTGCTCCTCATCTGCG	16	GTCCCGGCCTGCGACACTTCGGCCCAGAG	29	TTGC	AAAACCTCCTCGCCAAAACCAATCCtatatcttgtggaaaggacgaaacaccGCCGCAGATGAGGAGCAGCTCgttttagagctagaaatagcaagttaaaataaggctagtccgttatcaacttgaaaaagtggcaccgagtcggtgcGTCCCGGCCTGCGACACTTCGGCCCAGAGttgcCTGCTCCTCATCTGCGTTTTTTTGGTGGCGTCTTGGGTTTGAAACAAC	230
pegPool_agilent_oligo_16551	pegPool_fourmer_insertion	79_IDUA_1	AAAACCTCCTCGCCAAAACCAATCC	GTTGTTTCAAACCCAAGACGCCACC	CTGCTCCTCATCTGCG	16	TCCCGGCCTGCGACACTTCGGCCCAGAG	28	ACAC	AAAACCTCCTCGCCAAAACCAATCCtatatcttgtggaaaggacgaaacaccGCCGCAGATGAGGAGCAGCTCgttttagagctagaaatagcaagttaaaataaggctagtccgttatcaacttgaaaaagtggcaccgagtcggtgcTCCCGGCCTGCGACACTTCGGCCCAGAGacacCTGCTCCTCATCTGCGTTTTTTTGGTGGCGTCTTGGGTTTGAAACAAC	229
pegPool_agilent_oligo_16552	pegPool_fourmer_insertion	79_IDUA_1	AAAACCTCCTCGCCAAAACCAATCC	GTTGTTTCAAACCCAAGACGCCACC	CTGCTCCTCATCTGCG	16	CCCGGCCTGCGACACTTCGGCCCAGAG	27	TGCA	AAAACCTCCTCGCCAAAACCAATCCtatatcttgtggaaaggacgaaacaccGCCGCAGATGAGGAGCAGCTCgttttagagctagaaatagcaagttaaaataaggctagtccgttatcaacttgaaaaagtggcaccgagtcggtgcCCCGGCCTGCGACACTTCGGCCCAGAGtgcaCTGCTCCTCATCTGCGTTTTTTTGGTGGCGTCTTGGGTTTGAAACAAC	228
pegPool_agilent_oligo_16553	pegPool_fourmer_insertion	79_IDUA_1	AAAACCTCCTCGCCAAAACCAATCC	GTTGTTTCAAACCCAAGACGCCACC	CTGCTCCTCATCTGCG	16	CCGGCCTGCGACACTTCGGCCCAGAG	26	CGTA	AAAACCTCCTCGCCAAAACCAATCCtatatcttgtggaaaggacgaaacaccGCCGCAGATGAGGAGCAGCTCgttttagagctagaaatagcaagttaaaataaggctagtccgttatcaacttgaaaaagtggcaccgagtcggtgcCCGGCCTGCGACACTTCGGCCCAGAGcgtaCTGCTCCTCATCTGCGTTTTTTTGGTGGCGTCTTGGGTTTGAAACAAC	227
pegPool_agilent_oligo_16554	pegPool_fourmer_insertion	79_IDUA_1	AAAACCTCCTCGCCAAAACCAATCC	GTTGTTTCAAACCCAAGACGCCACC	CTGCTCCTCATCTGCG	16	CGGCCTGCGACACTTCGGCCCAGAG	25	GATA	AAAACCTCCTCGCCAAAACCAATCCtatatcttgtggaaaggacgaaacaccGCCGCAGATGAGGAGCAGCTCgttttagagctagaaatagcaagttaaaataaggctagtccgttatcaacttgaaaaagtggcaccgagtcggtgcCGGCCTGCGACACTTCGGCCCAGAGgataCTGCTCCTCATCTGCGTTTTTTTGGTGGCGTCTTGGGTTTGAAACAAC	226
pegPool_agilent_oligo_16555	pegPool_fourmer_insertion	79_IDUA_1	AAAACCTCCTCGCCAAAACCAATCC	GTTGTTTCAAACCCAAGACGCCACC	CTGCTCCTCATCTGCG	16	GGCCTGCGACACTTCGGCCCAGAG	24	CCCA	AAAACCTCCTCGCCAAAACCAATCCtatatcttgtggaaaggacgaaacaccGCCGCAGATGAGGAGCAGCTCgttttagagctagaaatagcaagttaaaataaggctagtccgttatcaacttgaaaaagtggcaccgagtcggtgcGGCCTGCGACACTTCGGCCCAGAGcccaCTGCTCCTCATCTGCGTTTTTTTGGTGGCGTCTTGGGTTTGAAACAAC	225
pegPool_agilent_oligo_16556	pegPool_fourmer_insertion	79_IDUA_1	AAAACCTCCTCGCCAAAACCAATCC	GTTGTTTCAAACCCAAGACGCCACC	CTGCTCCTCATCTGCG	16	GCCTGCGACACTTCGGCCCAGAG	23	ATTC	AAAACCTCCTCGCCAAAACCAATCCtatatcttgtggaaaggacgaaacaccGCCGCAGATGAGGAGCAGCTCgttttagagctagaaatagcaagttaaaataaggctagtccgttatcaacttgaaaaagtggcaccgagtcggtgcGCCTGCGACACTTCGGCCCAGAGattcCTGCTCCTCATCTGCGTTTTTTTGGTGGCGTCTTGGGTTTGAAACAAC	224
pegPool_agilent_oligo_16557	pegPool_fourmer_insertion	79_IDUA_1	AAAACCTCCTCGCCAAAACCAATCC	GTTGTTTCAAACCCAAGACGCCACC	CTGCTCCTCATCTGCG	16	CCTGCGACACTTCGGCCCAGAG	22	TCGT	AAAACCTCCTCGCCAAAACCAATCCtatatcttgtggaaaggacgaaacaccGCCGCAGATGAGGAGCAGCTCgttttagagctagaaatagcaagttaaaataaggctagtccgttatcaacttgaaaaagtggcaccgagtcggtgcCCTGCGACACTTCGGCCCAGAGtcgtCTGCTCCTCATCTGCGTTTTTTTGGTGGCGTCTTGGGTTTGAAACAAC	223
pegPool_agilent_oligo_16558	pegPool_fourmer_insertion	79_IDUA_1	AAAACCTCCTCGCCAAAACCAATCC	GTTGTTTCAAACCCAAGACGCCACC	CTGCTCCTCATCTGCG	16	CTGCGACACTTCGGCCCAGAG	21	GTGG	AAAACCTCCTCGCCAAAACCAATCCtatatcttgtggaaaggacgaaacaccGCCGCAGATGAGGAGCAGCTCgttttagagctagaaatagcaagttaaaataaggctagtccgttatcaacttgaaaaagtggcaccgagtcggtgcCTGCGACACTTCGGCCCAGAGgtggCTGCTCCTCATCTGCGTTTTTTTGGTGGCGTCTTGGGTTTGAAACAAC	222
pegPool_agilent_oligo_16559	pegPool_fourmer_insertion	79_IDUA_1	AAAACCTCCTCGCCAAAACCAATCC	GTTGTTTCAAACCCAAGACGCCACC	CTGCTCCTCATCTGCG	16	TGCGACACTTCGGCCCAGAG	20	CTTC	AAAACCTCCTCGCCAAAACCAATCCtatatcttgtggaaaggacgaaacaccGCCGCAGATGAGGAGCAGCTCgttttagagctagaaatagcaagttaaaataaggctagtccgttatcaacttgaaaaagtggcaccgagtcggtgcTGCGACACTTCGGCCCAGAGcttcCTGCTCCTCATCTGCGTTTTTTTGGTGGCGTCTTGGGTTTGAAACAAC	221
pegPool_agilent_oligo_16560	pegPool_fourmer_insertion	79_IDUA_1	AAAACCTCCTCGCCAAAACCAATCC	GTTGTTTCAAACCCAAGACGCCACC	CTGCTCCTCATCTGCG	16	GCGACACTTCGGCCCAGAG	19	CAGT	AAAACCTCCTCGCCAAAACCAATCCtatatcttgtggaaaggacgaaacaccGCCGCAGATGAGGAGCAGCTCgttttagagctagaaatagcaagttaaaataaggctagtccgttatcaacttgaaaaagtggcaccgagtcggtgcGCGACACTTCGGCCCAGAGcagtCTGCTCCTCATCTGCGTTTTTTTGGTGGCGTCTTGGGTTTGAAACAAC	220
pegPool_agilent_oligo_16561	pegPool_fourmer_insertion	79_IDUA_1	AAAACCTCCTCGCCAAAACCAATCC	GTTGTTTCAAACCCAAGACGCCACC	CTGCTCCTCATCTGCG	16	CGACACTTCGGCCCAGAG	18	GAGG	AAAACCTCCTCGCCAAAACCAATCCtatatcttgtggaaaggacgaaacaccGCCGCAGATGAGGAGCAGCTCgttttagagctagaaatagcaagttaaaataaggctagtccgttatcaacttgaaaaagtggcaccgagtcggtgcCGACACTTCGGCCCAGAGgaggCTGCTCCTCATCTGCGTTTTTTTGGTGGCGTCTTGGGTTTGAAACAAC	219
pegPool_agilent_oligo_16562	pegPool_fourmer_insertion	79_IDUA_1	AAAACCTCCTCGCCAAAACCAATCC	GTTGTTTCAAACCCAAGACGCCACC	CTGCTCCTCATCTGCG	16	GACACTTCGGCCCAGAG	17	TTGT	AAAACCTCCTCGCCAAAACCAATCCtatatcttgtggaaaggacgaaacaccGCCGCAGATGAGGAGCAGCTCgttttagagctagaaatagcaagttaaaataaggctagtccgttatcaacttgaaaaagtggcaccgagtcggtgcGACACTTCGGCCCAGAGttgtCTGCTCCTCATCTGCGTTTTTTTGGTGGCGTCTTGGGTTTGAAACAAC	218
pegPool_agilent_oligo_16563	pegPool_fourmer_insertion	79_IDUA_1	AAAACCTCCTCGCCAAAACCAATCC	GTTGTTTCAAACCCAAGACGCCACC	CTGCTCCTCATCTGCG	16	ACACTTCGGCCCAGAG	16	TGGG	AAAACCTCCTCGCCAAAACCAATCCtatatcttgtggaaaggacgaaacaccGCCGCAGATGAGGAGCAGCTCgttttagagctagaaatagcaagttaaaataaggctagtccgttatcaacttgaaaaagtggcaccgagtcggtgcACACTTCGGCCCAGAGtgggCTGCTCCTCATCTGCGTTTTTTTGGTGGCGTCTTGGGTTTGAAACAAC	217
pegPool_agilent_oligo_16564	pegPool_fourmer_insertion	79_IDUA_1	AAAACCTCCTCGCCAAAACCAATCC	GTTGTTTCAAACCCAAGACGCCACC	CTGCTCCTCATCTGCG	16	CACTTCGGCCCAGAG	15	CATC	AAAACCTCCTCGCCAAAACCAATCCtatatcttgtggaaaggacgaaacaccGCCGCAGATGAGGAGCAGCTCgttttagagctagaaatagcaagttaaaataaggctagtccgttatcaacttgaaaaagtggcaccgagtcggtgcCACTTCGGCCCAGAGcatcCTGCTCCTCATCTGCGTTTTTTTGGTGGCGTCTTGGGTTTGAAACAAC	216
pegPool_agilent_oligo_16565	pegPool_fourmer_insertion	79_IDUA_1	AAAACCTCCTCGCCAAAACCAATCC	GTTGTTTCAAACCCAAGACGCCACC	CTGCTCCTCATCTGCG	16	ACTTCGGCCCAGAG	14	AACC	AAAACCTCCTCGCCAAAACCAATCCtatatcttgtggaaaggacgaaacaccGCCGCAGATGAGGAGCAGCTCgttttagagctagaaatagcaagttaaaataaggctagtccgttatcaacttgaaaaagtggcaccgagtcggtgcACTTCGGCCCAGAGaaccCTGCTCCTCATCTGCGTTTTTTTGGTGGCGTCTTGGGTTTGAAACAAC	215
pegPool_agilent_oligo_16566	pegPool_fourmer_insertion	79_IDUA_1	AAAACCTCCTCGCCAAAACCAATCC	GTTGTTTCAAACCCAAGACGCCACC	CTGCTCCTCATCTGCG	16	CTTCGGCCCAGAG	13	CACG	AAAACCTCCTCGCCAAAACCAATCCtatatcttgtggaaaggacgaaacaccGCCGCAGATGAGGAGCAGCTCgttttagagctagaaatagcaagttaaaataaggctagtccgttatcaacttgaaaaagtggcaccgagtcggtgcCTTCGGCCCAGAGcacgCTGCTCCTCATCTGCGTTTTTTTGGTGGCGTCTTGGGTTTGAAACAAC	214
pegPool_agilent_oligo_16567	pegPool_fourmer_insertion	79_IDUA_1	AAAACCTCCTCGCCAAAACCAATCC	GTTGTTTCAAACCCAAGACGCCACC	CTGCTCCTCATCTGCG	16	TTCGGCCCAGAG	12	AAAC	AAAACCTCCTCGCCAAAACCAATCCtatatcttgtggaaaggacgaaacaccGCCGCAGATGAGGAGCAGCTCgttttagagctagaaatagcaagttaaaataaggctagtccgttatcaacttgaaaaagtggcaccgagtcggtgcTTCGGCCCAGAGaaacCTGCTCCTCATCTGCGTTTTTTTGGTGGCGTCTTGGGTTTGAAACAAC	213
pegPool_agilent_oligo_16568	pegPool_fourmer_insertion	79_IDUA_1	AAAACCTCCTCGCCAAAACCAATCC	GTTGTTTCAAACCCAAGACGCCACC	CTGCTCCTCATCTGCG	16	TCGGCCCAGAG	11	TCGG	AAAACCTCCTCGCCAAAACCAATCCtatatcttgtggaaaggacgaaacaccGCCGCAGATGAGGAGCAGCTCgttttagagctagaaatagcaagttaaaataaggctagtccgttatcaacttgaaaaagtggcaccgagtcggtgcTCGGCCCAGAGtcggCTGCTCCTCATCTGCGTTTTTTTGGTGGCGTCTTGGGTTTGAAACAAC	212
pegPool_agilent_oligo_16569	pegPool_fourmer_insertion	79_IDUA_1	AAAACCTCCTCGCCAAAACCAATCC	GTTGTTTCAAACCCAAGACGCCACC	CTGCTCCTCATCTGCG	16	CGGCCCAGAG	10	ATAG	AAAACCTCCTCGCCAAAACCAATCCtatatcttgtggaaaggacgaaacaccGCCGCAGATGAGGAGCAGCTCgttttagagctagaaatagcaagttaaaataaggctagtccgttatcaacttgaaaaagtggcaccgagtcggtgcCGGCCCAGAGatagCTGCTCCTCATCTGCGTTTTTTTGGTGGCGTCTTGGGTTTGAAACAAC	211
pegPool_agilent_oligo_16570	pegPool_fourmer_insertion	79_IDUA_1	AAAACCTCCTCGCCAAAACCAATCC	GTTGTTTCAAACCCAAGACGCCACC	CTGCTCCTCATCTGCGG	17	GGTCCCGGCCTGCGACACTTCGGCCCAGAG	30	TGGA	AAACCTCCTCGCCAAAACCAATCCtatatcttgtggaaaggacgaaacaccGCCGCAGATGAGGAGCAGCTCgttttagagctagaaatagcaagttaaaataaggctagtccgttatcaacttgaaaaagtggcaccgagtcggtgcGGTCCCGGCCTGCGACACTTCGGCCCAGAGtggaCTGCTCCTCATCTGCGGTTTTTTTGGTGGCGTCTTGGGTTTGAAACAA	230
pegPool_agilent_oligo_16571	pegPool_fourmer_insertion	79_IDUA_1	AAAACCTCCTCGCCAAAACCAATCC	GTTGTTTCAAACCCAAGACGCCACC	CTGCTCCTCATCTGCGG	17	GTCCCGGCCTGCGACACTTCGGCCCAGAG	29	GACT	AAAACCTCCTCGCCAAAACCAATCCtatatcttgtggaaaggacgaaacaccGCCGCAGATGAGGAGCAGCTCgttttagagctagaaatagcaagttaaaataaggctagtccgttatcaacttgaaaaagtggcaccgagtcggtgcGTCCCGGCCTGCGACACTTCGGCCCAGAGgactCTGCTCCTCATCTGCGGTTTTTTTGGTGGCGTCTTGGGTTTGAAACAA	230
pegPool_agilent_oligo_16572	pegPool_fourmer_insertion	79_IDUA_1	AAAACCTCCTCGCCAAAACCAATCC	GTTGTTTCAAACCCAAGACGCCACC	CTGCTCCTCATCTGCGG	17	TCCCGGCCTGCGACACTTCGGCCCAGAG	28	TACA	AAAACCTCCTCGCCAAAACCAATCCtatatcttgtggaaaggacgaaacaccGCCGCAGATGAGGAGCAGCTCgttttagagctagaaatagcaagttaaaataaggctagtccgttatcaacttgaaaaagtggcaccgagtcggtgcTCCCGGCCTGCGACACTTCGGCCCAGAGtacaCTGCTCCTCATCTGCGGTTTTTTTGGTGGCGTCTTGGGTTTGAAACAAC	230
pegPool_agilent_oligo_16573	pegPool_fourmer_insertion	79_IDUA_1	AAAACCTCCTCGCCAAAACCAATCC	GTTGTTTCAAACCCAAGACGCCACC	CTGCTCCTCATCTGCGG	17	CCCGGCCTGCGACACTTCGGCCCAGAG	27	TCAC	AAAACCTCCTCGCCAAAACCAATCCtatatcttgtggaaaggacgaaacaccGCCGCAGATGAGGAGCAGCTCgttttagagctagaaatagcaagttaaaataaggctagtccgttatcaacttgaaaaagtggcaccgagtcggtgcCCCGGCCTGCGACACTTCGGCCCAGAGtcacCTGCTCCTCATCTGCGGTTTTTTTGGTGGCGTCTTGGGTTTGAAACAAC	229
pegPool_agilent_oligo_16574	pegPool_fourmer_insertion	79_IDUA_1	AAAACCTCCTCGCCAAAACCAATCC	GTTGTTTCAAACCCAAGACGCCACC	CTGCTCCTCATCTGCGG	17	CCGGCCTGCGACACTTCGGCCCAGAG	26	CTAT	AAAACCTCCTCGCCAAAACCAATCCtatatcttgtggaaaggacgaaacaccGCCGCAGATGAGGAGCAGCTCgttttagagctagaaatagcaagttaaaataaggctagtccgttatcaacttgaaaaagtggcaccgagtcggtgcCCGGCCTGCGACACTTCGGCCCAGAGctatCTGCTCCTCATCTGCGGTTTTTTTGGTGGCGTCTTGGGTTTGAAACAAC	228
pegPool_agilent_oligo_16575	pegPool_fourmer_insertion	79_IDUA_1	AAAACCTCCTCGCCAAAACCAATCC	GTTGTTTCAAACCCAAGACGCCACC	CTGCTCCTCATCTGCGG	17	CGGCCTGCGACACTTCGGCCCAGAG	25	TCCG	AAAACCTCCTCGCCAAAACCAATCCtatatcttgtggaaaggacgaaacaccGCCGCAGATGAGGAGCAGCTCgttttagagctagaaatagcaagttaaaataaggctagtccgttatcaacttgaaaaagtggcaccgagtcggtgcCGGCCTGCGACACTTCGGCCCAGAGtccgCTGCTCCTCATCTGCGGTTTTTTTGGTGGCGTCTTGGGTTTGAAACAAC	227
pegPool_agilent_oligo_16576	pegPool_fourmer_insertion	79_IDUA_1	AAAACCTCCTCGCCAAAACCAATCC	GTTGTTTCAAACCCAAGACGCCACC	CTGCTCCTCATCTGCGG	17	GGCCTGCGACACTTCGGCCCAGAG	24	TGGT	AAAACCTCCTCGCCAAAACCAATCCtatatcttgtggaaaggacgaaacaccGCCGCAGATGAGGAGCAGCTCgttttagagctagaaatagcaagttaaaataaggctagtccgttatcaacttgaaaaagtggcaccgagtcggtgcGGCCTGCGACACTTCGGCCCAGAGtggtCTGCTCCTCATCTGCGGTTTTTTTGGTGGCGTCTTGGGTTTGAAACAAC	226
pegPool_agilent_oligo_16577	pegPool_fourmer_insertion	79_IDUA_1	AAAACCTCCTCGCCAAAACCAATCC	GTTGTTTCAAACCCAAGACGCCACC	CTGCTCCTCATCTGCGG	17	GCCTGCGACACTTCGGCCCAGAG	23	TACG	AAAACCTCCTCGCCAAAACCAATCCtatatcttgtggaaaggacgaaacaccGCCGCAGATGAGGAGCAGCTCgttttagagctagaaatagcaagttaaaataaggctagtccgttatcaacttgaaaaagtggcaccgagtcggtgcGCCTGCGACACTTCGGCCCAGAGtacgCTGCTCCTCATCTGCGGTTTTTTTGGTGGCGTCTTGGGTTTGAAACAAC	225
pegPool_agilent_oligo_16578	pegPool_fourmer_insertion	79_IDUA_1	AAAACCTCCTCGCCAAAACCAATCC	GTTGTTTCAAACCCAAGACGCCACC	CTGCTCCTCATCTGCGG	17	CCTGCGACACTTCGGCCCAGAG	22	TGCG	AAAACCTCCTCGCCAAAACCAATCCtatatcttgtggaaaggacgaaacaccGCCGCAGATGAGGAGCAGCTCgttttagagctagaaatagcaagttaaaataaggctagtccgttatcaacttgaaaaagtggcaccgagtcggtgcCCTGCGACACTTCGGCCCAGAGtgcgCTGCTCCTCATCTGCGGTTTTTTTGGTGGCGTCTTGGGTTTGAAACAAC	224
pegPool_agilent_oligo_16579	pegPool_fourmer_insertion	79_IDUA_1	AAAACCTCCTCGCCAAAACCAATCC	GTTGTTTCAAACCCAAGACGCCACC	CTGCTCCTCATCTGCGG	17	CTGCGACACTTCGGCCCAGAG	21	AGGT	AAAACCTCCTCGCCAAAACCAATCCtatatcttgtggaaaggacgaaacaccGCCGCAGATGAGGAGCAGCTCgttttagagctagaaatagcaagttaaaataaggctagtccgttatcaacttgaaaaagtggcaccgagtcggtgcCTGCGACACTTCGGCCCAGAGaggtCTGCTCCTCATCTGCGGTTTTTTTGGTGGCGTCTTGGGTTTGAAACAAC	223
pegPool_agilent_oligo_16580	pegPool_fourmer_insertion	79_IDUA_1	AAAACCTCCTCGCCAAAACCAATCC	GTTGTTTCAAACCCAAGACGCCACC	CTGCTCCTCATCTGCGG	17	TGCGACACTTCGGCCCAGAG	20	TGTT	AAAACCTCCTCGCCAAAACCAATCCtatatcttgtggaaaggacgaaacaccGCCGCAGATGAGGAGCAGCTCgttttagagctagaaatagcaagttaaaataaggctagtccgttatcaacttgaaaaagtggcaccgagtcggtgcTGCGACACTTCGGCCCAGAGtgttCTGCTCCTCATCTGCGGTTTTTTTGGTGGCGTCTTGGGTTTGAAACAAC	222
pegPool_agilent_oligo_16581	pegPool_fourmer_insertion	79_IDUA_1	AAAACCTCCTCGCCAAAACCAATCC	GTTGTTTCAAACCCAAGACGCCACC	CTGCTCCTCATCTGCGG	17	GCGACACTTCGGCCCAGAG	19	GCGA	AAAACCTCCTCGCCAAAACCAATCCtatatcttgtggaaaggacgaaacaccGCCGCAGATGAGGAGCAGCTCgttttagagctagaaatagcaagttaaaataaggctagtccgttatcaacttgaaaaagtggcaccgagtcggtgcGCGACACTTCGGCCCAGAGgcgaCTGCTCCTCATCTGCGGTTTTTTTGGTGGCGTCTTGGGTTTGAAACAAC	221
pegPool_agilent_oligo_16582	pegPool_fourmer_insertion	79_IDUA_1	AAAACCTCCTCGCCAAAACCAATCC	GTTGTTTCAAACCCAAGACGCCACC	CTGCTCCTCATCTGCGG	17	CGACACTTCGGCCCAGAG	18	CCAA	AAAACCTCCTCGCCAAAACCAATCCtatatcttgtggaaaggacgaaacaccGCCGCAGATGAGGAGCAGCTCgttttagagctagaaatagcaagttaaaataaggctagtccgttatcaacttgaaaaagtggcaccgagtcggtgcCGACACTTCGGCCCAGAGccaaCTGCTCCTCATCTGCGGTTTTTTTGGTGGCGTCTTGGGTTTGAAACAAC	220
pegPool_agilent_oligo_16583	pegPool_fourmer_insertion	79_IDUA_1	AAAACCTCCTCGCCAAAACCAATCC	GTTGTTTCAAACCCAAGACGCCACC	CTGCTCCTCATCTGCGG	17	GACACTTCGGCCCAGAG	17	GCCT	AAAACCTCCTCGCCAAAACCAATCCtatatcttgtggaaaggacgaaacaccGCCGCAGATGAGGAGCAGCTCgttttagagctagaaatagcaagttaaaataaggctagtccgttatcaacttgaaaaagtggcaccgagtcggtgcGACACTTCGGCCCAGAGgcctCTGCTCCTCATCTGCGGTTTTTTTGGTGGCGTCTTGGGTTTGAAACAAC	219
pegPool_agilent_oligo_16584	pegPool_fourmer_insertion	79_IDUA_1	AAAACCTCCTCGCCAAAACCAATCC	GTTGTTTCAAACCCAAGACGCCACC	CTGCTCCTCATCTGCGG	17	ACACTTCGGCCCAGAG	16	CTAA	AAAACCTCCTCGCCAAAACCAATCCtatatcttgtggaaaggacgaaacaccGCCGCAGATGAGGAGCAGCTCgttttagagctagaaatagcaagttaaaataaggctagtccgttatcaacttgaaaaagtggcaccgagtcggtgcACACTTCGGCCCAGAGctaaCTGCTCCTCATCTGCGGTTTTTTTGGTGGCGTCTTGGGTTTGAAACAAC	218
pegPool_agilent_oligo_16585	pegPool_fourmer_insertion	79_IDUA_1	AAAACCTCCTCGCCAAAACCAATCC	GTTGTTTCAAACCCAAGACGCCACC	CTGCTCCTCATCTGCGG	17	CACTTCGGCCCAGAG	15	TGCT	AAAACCTCCTCGCCAAAACCAATCCtatatcttgtggaaaggacgaaacaccGCCGCAGATGAGGAGCAGCTCgttttagagctagaaatagcaagttaaaataaggctagtccgttatcaacttgaaaaagtggcaccgagtcggtgcCACTTCGGCCCAGAGtgctCTGCTCCTCATCTGCGGTTTTTTTGGTGGCGTCTTGGGTTTGAAACAAC	217
pegPool_agilent_oligo_16586	pegPool_fourmer_insertion	79_IDUA_1	AAAACCTCCTCGCCAAAACCAATCC	GTTGTTTCAAACCCAAGACGCCACC	CTGCTCCTCATCTGCGG	17	ACTTCGGCCCAGAG	14	AGTC	AAAACCTCCTCGCCAAAACCAATCCtatatcttgtggaaaggacgaaacaccGCCGCAGATGAGGAGCAGCTCgttttagagctagaaatagcaagttaaaataaggctagtccgttatcaacttgaaaaagtggcaccgagtcggtgcACTTCGGCCCAGAGagtcCTGCTCCTCATCTGCGGTTTTTTTGGTGGCGTCTTGGGTTTGAAACAAC	216
pegPool_agilent_oligo_16587	pegPool_fourmer_insertion	79_IDUA_1	AAAACCTCCTCGCCAAAACCAATCC	GTTGTTTCAAACCCAAGACGCCACC	CTGCTCCTCATCTGCGG	17	CTTCGGCCCAGAG	13	GCTA	AAAACCTCCTCGCCAAAACCAATCCtatatcttgtggaaaggacgaaacaccGCCGCAGATGAGGAGCAGCTCgttttagagctagaaatagcaagttaaaataaggctagtccgttatcaacttgaaaaagtggcaccgagtcggtgcCTTCGGCCCAGAGgctaCTGCTCCTCATCTGCGGTTTTTTTGGTGGCGTCTTGGGTTTGAAACAAC	215
pegPool_agilent_oligo_16588	pegPool_fourmer_insertion	79_IDUA_1	AAAACCTCCTCGCCAAAACCAATCC	GTTGTTTCAAACCCAAGACGCCACC	CTGCTCCTCATCTGCGG	17	TTCGGCCCAGAG	12	TAGG	AAAACCTCCTCGCCAAAACCAATCCtatatcttgtggaaaggacgaaacaccGCCGCAGATGAGGAGCAGCTCgttttagagctagaaatagcaagttaaaataaggctagtccgttatcaacttgaaaaagtggcaccgagtcggtgcTTCGGCCCAGAGtaggCTGCTCCTCATCTGCGGTTTTTTTGGTGGCGTCTTGGGTTTGAAACAAC	214
pegPool_agilent_oligo_16589	pegPool_fourmer_insertion	79_IDUA_1	AAAACCTCCTCGCCAAAACCAATCC	GTTGTTTCAAACCCAAGACGCCACC	CTGCTCCTCATCTGCGG	17	TCGGCCCAGAG	11	GAGT	AAAACCTCCTCGCCAAAACCAATCCtatatcttgtggaaaggacgaaacaccGCCGCAGATGAGGAGCAGCTCgttttagagctagaaatagcaagttaaaataaggctagtccgttatcaacttgaaaaagtggcaccgagtcggtgcTCGGCCCAGAGgagtCTGCTCCTCATCTGCGGTTTTTTTGGTGGCGTCTTGGGTTTGAAACAAC	213
pegPool_agilent_oligo_16590	pegPool_fourmer_insertion	79_IDUA_1	AAAACCTCCTCGCCAAAACCAATCC	GTTGTTTCAAACCCAAGACGCCACC	CTGCTCCTCATCTGCGG	17	CGGCCCAGAG	10	TTTC	AAAACCTCCTCGCCAAAACCAATCCtatatcttgtggaaaggacgaaacaccGCCGCAGATGAGGAGCAGCTCgttttagagctagaaatagcaagttaaaataaggctagtccgttatcaacttgaaaaagtggcaccgagtcggtgcCGGCCCAGAGtttcCTGCTCCTCATCTGCGGTTTTTTTGGTGGCGTCTTGGGTTTGAAACAAC	212
pegPool_agilent_oligo_16591	pegPool_fourmer_insertion	80_IDUA_2	TGCCCAAAAGGGAACTGAAAACGGT	GGTTTCGTTTTGTGGGACCTTCTCC	TGTCGCAG	8	CCGCAGATGAGGAGCAGCTCTGGGCCGAAG	30	ATCA	TGCCCAAAAGGGAACTGAAAACGGTtatatcttgtggaaaggacgaaacaccGGTCCCGGCCTGCGACACTTgttttagagctagaaatagcaagttaaaataaggctagtccgttatcaacttgaaaaagtggcaccgagtcggtgcCCGCAGATGAGGAGCAGCTCTGGGCCGAAGatcaTGTCGCAGTTTTTTTGGAGAAGGTCCCACAAAACGAAACC	222
pegPool_agilent_oligo_16592	pegPool_fourmer_insertion	80_IDUA_2	TGCCCAAAAGGGAACTGAAAACGGT	GGTTTCGTTTTGTGGGACCTTCTCC	TGTCGCAG	8	CGCAGATGAGGAGCAGCTCTGGGCCGAAG	29	TAAG	TGCCCAAAAGGGAACTGAAAACGGTtatatcttgtggaaaggacgaaacaccGGTCCCGGCCTGCGACACTTgttttagagctagaaatagcaagttaaaataaggctagtccgttatcaacttgaaaaagtggcaccgagtcggtgcCGCAGATGAGGAGCAGCTCTGGGCCGAAGtaagTGTCGCAGTTTTTTTGGAGAAGGTCCCACAAAACGAAACC	221
pegPool_agilent_oligo_16593	pegPool_fourmer_insertion	80_IDUA_2	TGCCCAAAAGGGAACTGAAAACGGT	GGTTTCGTTTTGTGGGACCTTCTCC	TGTCGCAG	8	GCAGATGAGGAGCAGCTCTGGGCCGAAG	28	GTAC	TGCCCAAAAGGGAACTGAAAACGGTtatatcttgtggaaaggacgaaacaccGGTCCCGGCCTGCGACACTTgttttagagctagaaatagcaagttaaaataaggctagtccgttatcaacttgaaaaagtggcaccgagtcggtgcGCAGATGAGGAGCAGCTCTGGGCCGAAGgtacTGTCGCAGTTTTTTTGGAGAAGGTCCCACAAAACGAAACC	220
pegPool_agilent_oligo_16594	pegPool_fourmer_insertion	80_IDUA_2	TGCCCAAAAGGGAACTGAAAACGGT	GGTTTCGTTTTGTGGGACCTTCTCC	TGTCGCAG	8	CAGATGAGGAGCAGCTCTGGGCCGAAG	27	GCCA	TGCCCAAAAGGGAACTGAAAACGGTtatatcttgtggaaaggacgaaacaccGGTCCCGGCCTGCGACACTTgttttagagctagaaatagcaagttaaaataaggctagtccgttatcaacttgaaaaagtggcaccgagtcggtgcCAGATGAGGAGCAGCTCTGGGCCGAAGgccaTGTCGCAGTTTTTTTGGAGAAGGTCCCACAAAACGAAACC	219
pegPool_agilent_oligo_16595	pegPool_fourmer_insertion	80_IDUA_2	TGCCCAAAAGGGAACTGAAAACGGT	GGTTTCGTTTTGTGGGACCTTCTCC	TGTCGCAG	8	AGATGAGGAGCAGCTCTGGGCCGAAG	26	TATC	TGCCCAAAAGGGAACTGAAAACGGTtatatcttgtggaaaggacgaaacaccGGTCCCGGCCTGCGACACTTgttttagagctagaaatagcaagttaaaataaggctagtccgttatcaacttgaaaaagtggcaccgagtcggtgcAGATGAGGAGCAGCTCTGGGCCGAAGtatcTGTCGCAGTTTTTTTGGAGAAGGTCCCACAAAACGAAACC	218
pegPool_agilent_oligo_16596	pegPool_fourmer_insertion	80_IDUA_2	TGCCCAAAAGGGAACTGAAAACGGT	GGTTTCGTTTTGTGGGACCTTCTCC	TGTCGCAG	8	GATGAGGAGCAGCTCTGGGCCGAAG	25	GATA	TGCCCAAAAGGGAACTGAAAACGGTtatatcttgtggaaaggacgaaacaccGGTCCCGGCCTGCGACACTTgttttagagctagaaatagcaagttaaaataaggctagtccgttatcaacttgaaaaagtggcaccgagtcggtgcGATGAGGAGCAGCTCTGGGCCGAAGgataTGTCGCAGTTTTTTTGGAGAAGGTCCCACAAAACGAAACC	217
pegPool_agilent_oligo_16597	pegPool_fourmer_insertion	80_IDUA_2	TGCCCAAAAGGGAACTGAAAACGGT	GGTTTCGTTTTGTGGGACCTTCTCC	TGTCGCAG	8	ATGAGGAGCAGCTCTGGGCCGAAG	24	CAGG	TGCCCAAAAGGGAACTGAAAACGGTtatatcttgtggaaaggacgaaacaccGGTCCCGGCCTGCGACACTTgttttagagctagaaatagcaagttaaaataaggctagtccgttatcaacttgaaaaagtggcaccgagtcggtgcATGAGGAGCAGCTCTGGGCCGAAGcaggTGTCGCAGTTTTTTTGGAGAAGGTCCCACAAAACGAAACC	216
pegPool_agilent_oligo_16598	pegPool_fourmer_insertion	80_IDUA_2	TGCCCAAAAGGGAACTGAAAACGGT	GGTTTCGTTTTGTGGGACCTTCTCC	TGTCGCAG	8	TGAGGAGCAGCTCTGGGCCGAAG	23	CATT	TGCCCAAAAGGGAACTGAAAACGGTtatatcttgtggaaaggacgaaacaccGGTCCCGGCCTGCGACACTTgttttagagctagaaatagcaagttaaaataaggctagtccgttatcaacttgaaaaagtggcaccgagtcggtgcTGAGGAGCAGCTCTGGGCCGAAGcattTGTCGCAGTTTTTTTGGAGAAGGTCCCACAAAACGAAACC	215
pegPool_agilent_oligo_16599	pegPool_fourmer_insertion	80_IDUA_2	TGCCCAAAAGGGAACTGAAAACGGT	GGTTTCGTTTTGTGGGACCTTCTCC	TGTCGCAG	8	GAGGAGCAGCTCTGGGCCGAAG	22	GATC	TGCCCAAAAGGGAACTGAAAACGGTtatatcttgtggaaaggacgaaacaccGGTCCCGGCCTGCGACACTTgttttagagctagaaatagcaagttaaaataaggctagtccgttatcaacttgaaaaagtggcaccgagtcggtgcGAGGAGCAGCTCTGGGCCGAAGgatcTGTCGCAGTTTTTTTGGAGAAGGTCCCACAAAACGAAACC	214
pegPool_agilent_oligo_16600	pegPool_fourmer_insertion	80_IDUA_2	TGCCCAAAAGGGAACTGAAAACGGT	GGTTTCGTTTTGTGGGACCTTCTCC	TGTCGCAG	8	AGGAGCAGCTCTGGGCCGAAG	21	ACAT	TGCCCAAAAGGGAACTGAAAACGGTtatatcttgtggaaaggacgaaacaccGGTCCCGGCCTGCGACACTTgttttagagctagaaatagcaagttaaaataaggctagtccgttatcaacttgaaaaagtggcaccgagtcggtgcAGGAGCAGCTCTGGGCCGAAGacatTGTCGCAGTTTTTTTGGAGAAGGTCCCACAAAACGAAACC	213
pegPool_agilent_oligo_16601	pegPool_fourmer_insertion	80_IDUA_2	TGCCCAAAAGGGAACTGAAAACGGT	GGTTTCGTTTTGTGGGACCTTCTCC	TGTCGCAG	8	GGAGCAGCTCTGGGCCGAAG	20	GCGT	TGCCCAAAAGGGAACTGAAAACGGTtatatcttgtggaaaggacgaaacaccGGTCCCGGCCTGCGACACTTgttttagagctagaaatagcaagttaaaataaggctagtccgttatcaacttgaaaaagtggcaccgagtcggtgcGGAGCAGCTCTGGGCCGAAGgcgtTGTCGCAGTTTTTTTGGAGAAGGTCCCACAAAACGAAACC	212
pegPool_agilent_oligo_16602	pegPool_fourmer_insertion	80_IDUA_2	TGCCCAAAAGGGAACTGAAAACGGT	GGTTTCGTTTTGTGGGACCTTCTCC	TGTCGCAG	8	GAGCAGCTCTGGGCCGAAG	19	ATTC	TGCCCAAAAGGGAACTGAAAACGGTtatatcttgtggaaaggacgaaacaccGGTCCCGGCCTGCGACACTTgttttagagctagaaatagcaagttaaaataaggctagtccgttatcaacttgaaaaagtggcaccgagtcggtgcGAGCAGCTCTGGGCCGAAGattcTGTCGCAGTTTTTTTGGAGAAGGTCCCACAAAACGAAACC	211
pegPool_agilent_oligo_16603	pegPool_fourmer_insertion	80_IDUA_2	TGCCCAAAAGGGAACTGAAAACGGT	GGTTTCGTTTTGTGGGACCTTCTCC	TGTCGCAG	8	AGCAGCTCTGGGCCGAAG	18	TGCT	TGCCCAAAAGGGAACTGAAAACGGTtatatcttgtggaaaggacgaaacaccGGTCCCGGCCTGCGACACTTgttttagagctagaaatagcaagttaaaataaggctagtccgttatcaacttgaaaaagtggcaccgagtcggtgcAGCAGCTCTGGGCCGAAGtgctTGTCGCAGTTTTTTTGGAGAAGGTCCCACAAAACGAAACC	210
pegPool_agilent_oligo_16604	pegPool_fourmer_insertion	80_IDUA_2	TGCCCAAAAGGGAACTGAAAACGGT	GGTTTCGTTTTGTGGGACCTTCTCC	TGTCGCAG	8	GCAGCTCTGGGCCGAAG	17	GCAT	TGCCCAAAAGGGAACTGAAAACGGTtatatcttgtggaaaggacgaaacaccGGTCCCGGCCTGCGACACTTgttttagagctagaaatagcaagttaaaataaggctagtccgttatcaacttgaaaaagtggcaccgagtcggtgcGCAGCTCTGGGCCGAAGgcatTGTCGCAGTTTTTTTGGAGAAGGTCCCACAAAACGAAACC	209
pegPool_agilent_oligo_16605	pegPool_fourmer_insertion	80_IDUA_2	TGCCCAAAAGGGAACTGAAAACGGT	GGTTTCGTTTTGTGGGACCTTCTCC	TGTCGCAG	8	CAGCTCTGGGCCGAAG	16	GCAC	TGCCCAAAAGGGAACTGAAAACGGTtatatcttgtggaaaggacgaaacaccGGTCCCGGCCTGCGACACTTgttttagagctagaaatagcaagttaaaataaggctagtccgttatcaacttgaaaaagtggcaccgagtcggtgcCAGCTCTGGGCCGAAGgcacTGTCGCAGTTTTTTTGGAGAAGGTCCCACAAAACGAAACC	208
pegPool_agilent_oligo_16606	pegPool_fourmer_insertion	80_IDUA_2	TGCCCAAAAGGGAACTGAAAACGGT	GGTTTCGTTTTGTGGGACCTTCTCC	TGTCGCAG	8	AGCTCTGGGCCGAAG	15	GGAT	TGCCCAAAAGGGAACTGAAAACGGTtatatcttgtggaaaggacgaaacaccGGTCCCGGCCTGCGACACTTgttttagagctagaaatagcaagttaaaataaggctagtccgttatcaacttgaaaaagtggcaccgagtcggtgcAGCTCTGGGCCGAAGggatTGTCGCAGTTTTTTTGGAGAAGGTCCCACAAAACGAAACC	207
pegPool_agilent_oligo_16607	pegPool_fourmer_insertion	80_IDUA_2	TGCCCAAAAGGGAACTGAAAACGGT	GGTTTCGTTTTGTGGGACCTTCTCC	TGTCGCAG	8	GCTCTGGGCCGAAG	14	CGCT	TGCCCAAAAGGGAACTGAAAACGGTtatatcttgtggaaaggacgaaacaccGGTCCCGGCCTGCGACACTTgttttagagctagaaatagcaagttaaaataaggctagtccgttatcaacttgaaaaagtggcaccgagtcggtgcGCTCTGGGCCGAAGcgctTGTCGCAGTTTTTTTGGAGAAGGTCCCACAAAACGAAACC	206
pegPool_agilent_oligo_16608	pegPool_fourmer_insertion	80_IDUA_2	TGCCCAAAAGGGAACTGAAAACGGT	GGTTTCGTTTTGTGGGACCTTCTCC	TGTCGCAG	8	CTCTGGGCCGAAG	13	AGGT	TGCCCAAAAGGGAACTGAAAACGGTtatatcttgtggaaaggacgaaacaccGGTCCCGGCCTGCGACACTTgttttagagctagaaatagcaagttaaaataaggctagtccgttatcaacttgaaaaagtggcaccgagtcggtgcCTCTGGGCCGAAGaggtTGTCGCAGTTTTTTTGGAGAAGGTCCCACAAAACGAAACC	205
pegPool_agilent_oligo_16609	pegPool_fourmer_insertion	80_IDUA_2	TGCCCAAAAGGGAACTGAAAACGGT	GGTTTCGTTTTGTGGGACCTTCTCC	TGTCGCAG	8	TCTGGGCCGAAG	12	TGAA	TGCCCAAAAGGGAACTGAAAACGGTtatatcttgtggaaaggacgaaacaccGGTCCCGGCCTGCGACACTTgttttagagctagaaatagcaagttaaaataaggctagtccgttatcaacttgaaaaagtggcaccgagtcggtgcTCTGGGCCGAAGtgaaTGTCGCAGTTTTTTTGGAGAAGGTCCCACAAAACGAAACC	204
pegPool_agilent_oligo_16610	pegPool_fourmer_insertion	80_IDUA_2	TGCCCAAAAGGGAACTGAAAACGGT	GGTTTCGTTTTGTGGGACCTTCTCC	TGTCGCAG	8	CTGGGCCGAAG	11	CGGT	TGCCCAAAAGGGAACTGAAAACGGTtatatcttgtggaaaggacgaaacaccGGTCCCGGCCTGCGACACTTgttttagagctagaaatagcaagttaaaataaggctagtccgttatcaacttgaaaaagtggcaccgagtcggtgcCTGGGCCGAAGcggtTGTCGCAGTTTTTTTGGAGAAGGTCCCACAAAACGAAACC	203
pegPool_agilent_oligo_16611	pegPool_fourmer_insertion	80_IDUA_2	TGCCCAAAAGGGAACTGAAAACGGT	GGTTTCGTTTTGTGGGACCTTCTCC	TGTCGCAG	8	TGGGCCGAAG	10	TAGC	TGCCCAAAAGGGAACTGAAAACGGTtatatcttgtggaaaggacgaaacaccGGTCCCGGCCTGCGACACTTgttttagagctagaaatagcaagttaaaataaggctagtccgttatcaacttgaaaaagtggcaccgagtcggtgcTGGGCCGAAGtagcTGTCGCAGTTTTTTTGGAGAAGGTCCCACAAAACGAAACC	202
pegPool_agilent_oligo_16612	pegPool_fourmer_insertion	80_IDUA_2	TGCCCAAAAGGGAACTGAAAACGGT	GGTTTCGTTTTGTGGGACCTTCTCC	TGTCGCAGG	9	CCGCAGATGAGGAGCAGCTCTGGGCCGAAG	30	TACG	TGCCCAAAAGGGAACTGAAAACGGTtatatcttgtggaaaggacgaaacaccGGTCCCGGCCTGCGACACTTgttttagagctagaaatagcaagttaaaataaggctagtccgttatcaacttgaaaaagtggcaccgagtcggtgcCCGCAGATGAGGAGCAGCTCTGGGCCGAAGtacgTGTCGCAGGTTTTTTTGGAGAAGGTCCCACAAAACGAAACC	223
pegPool_agilent_oligo_16613	pegPool_fourmer_insertion	80_IDUA_2	TGCCCAAAAGGGAACTGAAAACGGT	GGTTTCGTTTTGTGGGACCTTCTCC	TGTCGCAGG	9	CGCAGATGAGGAGCAGCTCTGGGCCGAAG	29	GGGT	TGCCCAAAAGGGAACTGAAAACGGTtatatcttgtggaaaggacgaaacaccGGTCCCGGCCTGCGACACTTgttttagagctagaaatagcaagttaaaataaggctagtccgttatcaacttgaaaaagtggcaccgagtcggtgcCGCAGATGAGGAGCAGCTCTGGGCCGAAGgggtTGTCGCAGGTTTTTTTGGAGAAGGTCCCACAAAACGAAACC	222
pegPool_agilent_oligo_16614	pegPool_fourmer_insertion	80_IDUA_2	TGCCCAAAAGGGAACTGAAAACGGT	GGTTTCGTTTTGTGGGACCTTCTCC	TGTCGCAGG	9	GCAGATGAGGAGCAGCTCTGGGCCGAAG	28	GCTT	TGCCCAAAAGGGAACTGAAAACGGTtatatcttgtggaaaggacgaaacaccGGTCCCGGCCTGCGACACTTgttttagagctagaaatagcaagttaaaataaggctagtccgttatcaacttgaaaaagtggcaccgagtcggtgcGCAGATGAGGAGCAGCTCTGGGCCGAAGgcttTGTCGCAGGTTTTTTTGGAGAAGGTCCCACAAAACGAAACC	221
pegPool_agilent_oligo_16615	pegPool_fourmer_insertion	80_IDUA_2	TGCCCAAAAGGGAACTGAAAACGGT	GGTTTCGTTTTGTGGGACCTTCTCC	TGTCGCAGG	9	CAGATGAGGAGCAGCTCTGGGCCGAAG	27	CGAG	TGCCCAAAAGGGAACTGAAAACGGTtatatcttgtggaaaggacgaaacaccGGTCCCGGCCTGCGACACTTgttttagagctagaaatagcaagttaaaataaggctagtccgttatcaacttgaaaaagtggcaccgagtcggtgcCAGATGAGGAGCAGCTCTGGGCCGAAGcgagTGTCGCAGGTTTTTTTGGAGAAGGTCCCACAAAACGAAACC	220
pegPool_agilent_oligo_16616	pegPool_fourmer_insertion	80_IDUA_2	TGCCCAAAAGGGAACTGAAAACGGT	GGTTTCGTTTTGTGGGACCTTCTCC	TGTCGCAGG	9	AGATGAGGAGCAGCTCTGGGCCGAAG	26	TTCC	TGCCCAAAAGGGAACTGAAAACGGTtatatcttgtggaaaggacgaaacaccGGTCCCGGCCTGCGACACTTgttttagagctagaaatagcaagttaaaataaggctagtccgttatcaacttgaaaaagtggcaccgagtcggtgcAGATGAGGAGCAGCTCTGGGCCGAAGttccTGTCGCAGGTTTTTTTGGAGAAGGTCCCACAAAACGAAACC	219
pegPool_agilent_oligo_16617	pegPool_fourmer_insertion	80_IDUA_2	TGCCCAAAAGGGAACTGAAAACGGT	GGTTTCGTTTTGTGGGACCTTCTCC	TGTCGCAGG	9	GATGAGGAGCAGCTCTGGGCCGAAG	25	TGCC	TGCCCAAAAGGGAACTGAAAACGGTtatatcttgtggaaaggacgaaacaccGGTCCCGGCCTGCGACACTTgttttagagctagaaatagcaagttaaaataaggctagtccgttatcaacttgaaaaagtggcaccgagtcggtgcGATGAGGAGCAGCTCTGGGCCGAAGtgccTGTCGCAGGTTTTTTTGGAGAAGGTCCCACAAAACGAAACC	218
pegPool_agilent_oligo_16618	pegPool_fourmer_insertion	80_IDUA_2	TGCCCAAAAGGGAACTGAAAACGGT	GGTTTCGTTTTGTGGGACCTTCTCC	TGTCGCAGG	9	ATGAGGAGCAGCTCTGGGCCGAAG	24	TTTG	TGCCCAAAAGGGAACTGAAAACGGTtatatcttgtggaaaggacgaaacaccGGTCCCGGCCTGCGACACTTgttttagagctagaaatagcaagttaaaataaggctagtccgttatcaacttgaaaaagtggcaccgagtcggtgcATGAGGAGCAGCTCTGGGCCGAAGtttgTGTCGCAGGTTTTTTTGGAGAAGGTCCCACAAAACGAAACC	217
pegPool_agilent_oligo_16619	pegPool_fourmer_insertion	80_IDUA_2	TGCCCAAAAGGGAACTGAAAACGGT	GGTTTCGTTTTGTGGGACCTTCTCC	TGTCGCAGG	9	TGAGGAGCAGCTCTGGGCCGAAG	23	GTTA	TGCCCAAAAGGGAACTGAAAACGGTtatatcttgtggaaaggacgaaacaccGGTCCCGGCCTGCGACACTTgttttagagctagaaatagcaagttaaaataaggctagtccgttatcaacttgaaaaagtggcaccgagtcggtgcTGAGGAGCAGCTCTGGGCCGAAGgttaTGTCGCAGGTTTTTTTGGAGAAGGTCCCACAAAACGAAACC	216
pegPool_agilent_oligo_16620	pegPool_fourmer_insertion	80_IDUA_2	TGCCCAAAAGGGAACTGAAAACGGT	GGTTTCGTTTTGTGGGACCTTCTCC	TGTCGCAGG	9	GAGGAGCAGCTCTGGGCCGAAG	22	AACA	TGCCCAAAAGGGAACTGAAAACGGTtatatcttgtggaaaggacgaaacaccGGTCCCGGCCTGCGACACTTgttttagagctagaaatagcaagttaaaataaggctagtccgttatcaacttgaaaaagtggcaccgagtcggtgcGAGGAGCAGCTCTGGGCCGAAGaacaTGTCGCAGGTTTTTTTGGAGAAGGTCCCACAAAACGAAACC	215
pegPool_agilent_oligo_16621	pegPool_fourmer_insertion	80_IDUA_2	TGCCCAAAAGGGAACTGAAAACGGT	GGTTTCGTTTTGTGGGACCTTCTCC	TGTCGCAGG	9	AGGAGCAGCTCTGGGCCGAAG	21	CATC	TGCCCAAAAGGGAACTGAAAACGGTtatatcttgtggaaaggacgaaacaccGGTCCCGGCCTGCGACACTTgttttagagctagaaatagcaagttaaaataaggctagtccgttatcaacttgaaaaagtggcaccgagtcggtgcAGGAGCAGCTCTGGGCCGAAGcatcTGTCGCAGGTTTTTTTGGAGAAGGTCCCACAAAACGAAACC	214
pegPool_agilent_oligo_16622	pegPool_fourmer_insertion	80_IDUA_2	TGCCCAAAAGGGAACTGAAAACGGT	GGTTTCGTTTTGTGGGACCTTCTCC	TGTCGCAGG	9	GGAGCAGCTCTGGGCCGAAG	20	TTCA	TGCCCAAAAGGGAACTGAAAACGGTtatatcttgtggaaaggacgaaacaccGGTCCCGGCCTGCGACACTTgttttagagctagaaatagcaagttaaaataaggctagtccgttatcaacttgaaaaagtggcaccgagtcggtgcGGAGCAGCTCTGGGCCGAAGttcaTGTCGCAGGTTTTTTTGGAGAAGGTCCCACAAAACGAAACC	213
pegPool_agilent_oligo_16623	pegPool_fourmer_insertion	80_IDUA_2	TGCCCAAAAGGGAACTGAAAACGGT	GGTTTCGTTTTGTGGGACCTTCTCC	TGTCGCAGG	9	GAGCAGCTCTGGGCCGAAG	19	CGTA	TGCCCAAAAGGGAACTGAAAACGGTtatatcttgtggaaaggacgaaacaccGGTCCCGGCCTGCGACACTTgttttagagctagaaatagcaagttaaaataaggctagtccgttatcaacttgaaaaagtggcaccgagtcggtgcGAGCAGCTCTGGGCCGAAGcgtaTGTCGCAGGTTTTTTTGGAGAAGGTCCCACAAAACGAAACC	212
pegPool_agilent_oligo_16624	pegPool_fourmer_insertion	80_IDUA_2	TGCCCAAAAGGGAACTGAAAACGGT	GGTTTCGTTTTGTGGGACCTTCTCC	TGTCGCAGG	9	AGCAGCTCTGGGCCGAAG	18	ATGA	TGCCCAAAAGGGAACTGAAAACGGTtatatcttgtggaaaggacgaaacaccGGTCCCGGCCTGCGACACTTgttttagagctagaaatagcaagttaaaataaggctagtccgttatcaacttgaaaaagtggcaccgagtcggtgcAGCAGCTCTGGGCCGAAGatgaTGTCGCAGGTTTTTTTGGAGAAGGTCCCACAAAACGAAACC	211
pegPool_agilent_oligo_16625	pegPool_fourmer_insertion	80_IDUA_2	TGCCCAAAAGGGAACTGAAAACGGT	GGTTTCGTTTTGTGGGACCTTCTCC	TGTCGCAGG	9	GCAGCTCTGGGCCGAAG	17	CCAC	TGCCCAAAAGGGAACTGAAAACGGTtatatcttgtggaaaggacgaaacaccGGTCCCGGCCTGCGACACTTgttttagagctagaaatagcaagttaaaataaggctagtccgttatcaacttgaaaaagtggcaccgagtcggtgcGCAGCTCTGGGCCGAAGccacTGTCGCAGGTTTTTTTGGAGAAGGTCCCACAAAACGAAACC	210
pegPool_agilent_oligo_16626	pegPool_fourmer_insertion	80_IDUA_2	TGCCCAAAAGGGAACTGAAAACGGT	GGTTTCGTTTTGTGGGACCTTCTCC	TGTCGCAGG	9	CAGCTCTGGGCCGAAG	16	GGTT	TGCCCAAAAGGGAACTGAAAACGGTtatatcttgtggaaaggacgaaacaccGGTCCCGGCCTGCGACACTTgttttagagctagaaatagcaagttaaaataaggctagtccgttatcaacttgaaaaagtggcaccgagtcggtgcCAGCTCTGGGCCGAAGggttTGTCGCAGGTTTTTTTGGAGAAGGTCCCACAAAACGAAACC	209
pegPool_agilent_oligo_16627	pegPool_fourmer_insertion	80_IDUA_2	TGCCCAAAAGGGAACTGAAAACGGT	GGTTTCGTTTTGTGGGACCTTCTCC	TGTCGCAGG	9	AGCTCTGGGCCGAAG	15	GACC	TGCCCAAAAGGGAACTGAAAACGGTtatatcttgtggaaaggacgaaacaccGGTCCCGGCCTGCGACACTTgttttagagctagaaatagcaagttaaaataaggctagtccgttatcaacttgaaaaagtggcaccgagtcggtgcAGCTCTGGGCCGAAGgaccTGTCGCAGGTTTTTTTGGAGAAGGTCCCACAAAACGAAACC	208
pegPool_agilent_oligo_16628	pegPool_fourmer_insertion	80_IDUA_2	TGCCCAAAAGGGAACTGAAAACGGT	GGTTTCGTTTTGTGGGACCTTCTCC	TGTCGCAGG	9	GCTCTGGGCCGAAG	14	ATGG	TGCCCAAAAGGGAACTGAAAACGGTtatatcttgtggaaaggacgaaacaccGGTCCCGGCCTGCGACACTTgttttagagctagaaatagcaagttaaaataaggctagtccgttatcaacttgaaaaagtggcaccgagtcggtgcGCTCTGGGCCGAAGatggTGTCGCAGGTTTTTTTGGAGAAGGTCCCACAAAACGAAACC	207
pegPool_agilent_oligo_16629	pegPool_fourmer_insertion	80_IDUA_2	TGCCCAAAAGGGAACTGAAAACGGT	GGTTTCGTTTTGTGGGACCTTCTCC	TGTCGCAGG	9	CTCTGGGCCGAAG	13	AGCT	TGCCCAAAAGGGAACTGAAAACGGTtatatcttgtggaaaggacgaaacaccGGTCCCGGCCTGCGACACTTgttttagagctagaaatagcaagttaaaataaggctagtccgttatcaacttgaaaaagtggcaccgagtcggtgcCTCTGGGCCGAAGagctTGTCGCAGGTTTTTTTGGAGAAGGTCCCACAAAACGAAACC	206
pegPool_agilent_oligo_16630	pegPool_fourmer_insertion	80_IDUA_2	TGCCCAAAAGGGAACTGAAAACGGT	GGTTTCGTTTTGTGGGACCTTCTCC	TGTCGCAGG	9	TCTGGGCCGAAG	12	TCTT	TGCCCAAAAGGGAACTGAAAACGGTtatatcttgtggaaaggacgaaacaccGGTCCCGGCCTGCGACACTTgttttagagctagaaatagcaagttaaaataaggctagtccgttatcaacttgaaaaagtggcaccgagtcggtgcTCTGGGCCGAAGtcttTGTCGCAGGTTTTTTTGGAGAAGGTCCCACAAAACGAAACC	205
pegPool_agilent_oligo_16631	pegPool_fourmer_insertion	80_IDUA_2	TGCCCAAAAGGGAACTGAAAACGGT	GGTTTCGTTTTGTGGGACCTTCTCC	TGTCGCAGG	9	CTGGGCCGAAG	11	CAAT	TGCCCAAAAGGGAACTGAAAACGGTtatatcttgtggaaaggacgaaacaccGGTCCCGGCCTGCGACACTTgttttagagctagaaatagcaagttaaaataaggctagtccgttatcaacttgaaaaagtggcaccgagtcggtgcCTGGGCCGAAGcaatTGTCGCAGGTTTTTTTGGAGAAGGTCCCACAAAACGAAACC	204
pegPool_agilent_oligo_16632	pegPool_fourmer_insertion	80_IDUA_2	TGCCCAAAAGGGAACTGAAAACGGT	GGTTTCGTTTTGTGGGACCTTCTCC	TGTCGCAGG	9	TGGGCCGAAG	10	AGCG	TGCCCAAAAGGGAACTGAAAACGGTtatatcttgtggaaaggacgaaacaccGGTCCCGGCCTGCGACACTTgttttagagctagaaatagcaagttaaaataaggctagtccgttatcaacttgaaaaagtggcaccgagtcggtgcTGGGCCGAAGagcgTGTCGCAGGTTTTTTTGGAGAAGGTCCCACAAAACGAAACC	203
pegPool_agilent_oligo_16633	pegPool_fourmer_insertion	80_IDUA_2	TGCCCAAAAGGGAACTGAAAACGGT	GGTTTCGTTTTGTGGGACCTTCTCC	TGTCGCAGGC	10	CCGCAGATGAGGAGCAGCTCTGGGCCGAAG	30	TCCA	TGCCCAAAAGGGAACTGAAAACGGTtatatcttgtggaaaggacgaaacaccGGTCCCGGCCTGCGACACTTgttttagagctagaaatagcaagttaaaataaggctagtccgttatcaacttgaaaaagtggcaccgagtcggtgcCCGCAGATGAGGAGCAGCTCTGGGCCGAAGtccaTGTCGCAGGCTTTTTTTGGAGAAGGTCCCACAAAACGAAACC	224
pegPool_agilent_oligo_16634	pegPool_fourmer_insertion	80_IDUA_2	TGCCCAAAAGGGAACTGAAAACGGT	GGTTTCGTTTTGTGGGACCTTCTCC	TGTCGCAGGC	10	CGCAGATGAGGAGCAGCTCTGGGCCGAAG	29	CACC	TGCCCAAAAGGGAACTGAAAACGGTtatatcttgtggaaaggacgaaacaccGGTCCCGGCCTGCGACACTTgttttagagctagaaatagcaagttaaaataaggctagtccgttatcaacttgaaaaagtggcaccgagtcggtgcCGCAGATGAGGAGCAGCTCTGGGCCGAAGcaccTGTCGCAGGCTTTTTTTGGAGAAGGTCCCACAAAACGAAACC	223
pegPool_agilent_oligo_16635	pegPool_fourmer_insertion	80_IDUA_2	TGCCCAAAAGGGAACTGAAAACGGT	GGTTTCGTTTTGTGGGACCTTCTCC	TGTCGCAGGC	10	GCAGATGAGGAGCAGCTCTGGGCCGAAG	28	CTAC	TGCCCAAAAGGGAACTGAAAACGGTtatatcttgtggaaaggacgaaacaccGGTCCCGGCCTGCGACACTTgttttagagctagaaatagcaagttaaaataaggctagtccgttatcaacttgaaaaagtggcaccgagtcggtgcGCAGATGAGGAGCAGCTCTGGGCCGAAGctacTGTCGCAGGCTTTTTTTGGAGAAGGTCCCACAAAACGAAACC	222
pegPool_agilent_oligo_16636	pegPool_fourmer_insertion	80_IDUA_2	TGCCCAAAAGGGAACTGAAAACGGT	GGTTTCGTTTTGTGGGACCTTCTCC	TGTCGCAGGC	10	CAGATGAGGAGCAGCTCTGGGCCGAAG	27	CTGG	TGCCCAAAAGGGAACTGAAAACGGTtatatcttgtggaaaggacgaaacaccGGTCCCGGCCTGCGACACTTgttttagagctagaaatagcaagttaaaataaggctagtccgttatcaacttgaaaaagtggcaccgagtcggtgcCAGATGAGGAGCAGCTCTGGGCCGAAGctggTGTCGCAGGCTTTTTTTGGAGAAGGTCCCACAAAACGAAACC	221
pegPool_agilent_oligo_16637	pegPool_fourmer_insertion	80_IDUA_2	TGCCCAAAAGGGAACTGAAAACGGT	GGTTTCGTTTTGTGGGACCTTCTCC	TGTCGCAGGC	10	AGATGAGGAGCAGCTCTGGGCCGAAG	26	ACGC	TGCCCAAAAGGGAACTGAAAACGGTtatatcttgtggaaaggacgaaacaccGGTCCCGGCCTGCGACACTTgttttagagctagaaatagcaagttaaaataaggctagtccgttatcaacttgaaaaagtggcaccgagtcggtgcAGATGAGGAGCAGCTCTGGGCCGAAGacgcTGTCGCAGGCTTTTTTTGGAGAAGGTCCCACAAAACGAAACC	220
pegPool_agilent_oligo_16638	pegPool_fourmer_insertion	80_IDUA_2	TGCCCAAAAGGGAACTGAAAACGGT	GGTTTCGTTTTGTGGGACCTTCTCC	TGTCGCAGGC	10	GATGAGGAGCAGCTCTGGGCCGAAG	25	CTCA	TGCCCAAAAGGGAACTGAAAACGGTtatatcttgtggaaaggacgaaacaccGGTCCCGGCCTGCGACACTTgttttagagctagaaatagcaagttaaaataaggctagtccgttatcaacttgaaaaagtggcaccgagtcggtgcGATGAGGAGCAGCTCTGGGCCGAAGctcaTGTCGCAGGCTTTTTTTGGAGAAGGTCCCACAAAACGAAACC	219
pegPool_agilent_oligo_16639	pegPool_fourmer_insertion	80_IDUA_2	TGCCCAAAAGGGAACTGAAAACGGT	GGTTTCGTTTTGTGGGACCTTCTCC	TGTCGCAGGC	10	ATGAGGAGCAGCTCTGGGCCGAAG	24	AAAG	TGCCCAAAAGGGAACTGAAAACGGTtatatcttgtggaaaggacgaaacaccGGTCCCGGCCTGCGACACTTgttttagagctagaaatagcaagttaaaataaggctagtccgttatcaacttgaaaaagtggcaccgagtcggtgcATGAGGAGCAGCTCTGGGCCGAAGaaagTGTCGCAGGCTTTTTTTGGAGAAGGTCCCACAAAACGAAACC	218
pegPool_agilent_oligo_16640	pegPool_fourmer_insertion	80_IDUA_2	TGCCCAAAAGGGAACTGAAAACGGT	GGTTTCGTTTTGTGGGACCTTCTCC	TGTCGCAGGC	10	TGAGGAGCAGCTCTGGGCCGAAG	23	CGTG	TGCCCAAAAGGGAACTGAAAACGGTtatatcttgtggaaaggacgaaacaccGGTCCCGGCCTGCGACACTTgttttagagctagaaatagcaagttaaaataaggctagtccgttatcaacttgaaaaagtggcaccgagtcggtgcTGAGGAGCAGCTCTGGGCCGAAGcgtgTGTCGCAGGCTTTTTTTGGAGAAGGTCCCACAAAACGAAACC	217
pegPool_agilent_oligo_16641	pegPool_fourmer_insertion	80_IDUA_2	TGCCCAAAAGGGAACTGAAAACGGT	GGTTTCGTTTTGTGGGACCTTCTCC	TGTCGCAGGC	10	GAGGAGCAGCTCTGGGCCGAAG	22	TGGT	TGCCCAAAAGGGAACTGAAAACGGTtatatcttgtggaaaggacgaaacaccGGTCCCGGCCTGCGACACTTgttttagagctagaaatagcaagttaaaataaggctagtccgttatcaacttgaaaaagtggcaccgagtcggtgcGAGGAGCAGCTCTGGGCCGAAGtggtTGTCGCAGGCTTTTTTTGGAGAAGGTCCCACAAAACGAAACC	216
pegPool_agilent_oligo_16642	pegPool_fourmer_insertion	80_IDUA_2	TGCCCAAAAGGGAACTGAAAACGGT	GGTTTCGTTTTGTGGGACCTTCTCC	TGTCGCAGGC	10	AGGAGCAGCTCTGGGCCGAAG	21	TCCG	TGCCCAAAAGGGAACTGAAAACGGTtatatcttgtggaaaggacgaaacaccGGTCCCGGCCTGCGACACTTgttttagagctagaaatagcaagttaaaataaggctagtccgttatcaacttgaaaaagtggcaccgagtcggtgcAGGAGCAGCTCTGGGCCGAAGtccgTGTCGCAGGCTTTTTTTGGAGAAGGTCCCACAAAACGAAACC	215
pegPool_agilent_oligo_16643	pegPool_fourmer_insertion	80_IDUA_2	TGCCCAAAAGGGAACTGAAAACGGT	GGTTTCGTTTTGTGGGACCTTCTCC	TGTCGCAGGC	10	GGAGCAGCTCTGGGCCGAAG	20	GACG	TGCCCAAAAGGGAACTGAAAACGGTtatatcttgtggaaaggacgaaacaccGGTCCCGGCCTGCGACACTTgttttagagctagaaatagcaagttaaaataaggctagtccgttatcaacttgaaaaagtggcaccgagtcggtgcGGAGCAGCTCTGGGCCGAAGgacgTGTCGCAGGCTTTTTTTGGAGAAGGTCCCACAAAACGAAACC	214
pegPool_agilent_oligo_16644	pegPool_fourmer_insertion	80_IDUA_2	TGCCCAAAAGGGAACTGAAAACGGT	GGTTTCGTTTTGTGGGACCTTCTCC	TGTCGCAGGC	10	GAGCAGCTCTGGGCCGAAG	19	GCTA	TGCCCAAAAGGGAACTGAAAACGGTtatatcttgtggaaaggacgaaacaccGGTCCCGGCCTGCGACACTTgttttagagctagaaatagcaagttaaaataaggctagtccgttatcaacttgaaaaagtggcaccgagtcggtgcGAGCAGCTCTGGGCCGAAGgctaTGTCGCAGGCTTTTTTTGGAGAAGGTCCCACAAAACGAAACC	213
pegPool_agilent_oligo_16645	pegPool_fourmer_insertion	80_IDUA_2	TGCCCAAAAGGGAACTGAAAACGGT	GGTTTCGTTTTGTGGGACCTTCTCC	TGTCGCAGGC	10	AGCAGCTCTGGGCCGAAG	18	GCAA	TGCCCAAAAGGGAACTGAAAACGGTtatatcttgtggaaaggacgaaacaccGGTCCCGGCCTGCGACACTTgttttagagctagaaatagcaagttaaaataaggctagtccgttatcaacttgaaaaagtggcaccgagtcggtgcAGCAGCTCTGGGCCGAAGgcaaTGTCGCAGGCTTTTTTTGGAGAAGGTCCCACAAAACGAAACC	212
pegPool_agilent_oligo_16646	pegPool_fourmer_insertion	80_IDUA_2	TGCCCAAAAGGGAACTGAAAACGGT	GGTTTCGTTTTGTGGGACCTTCTCC	TGTCGCAGGC	10	GCAGCTCTGGGCCGAAG	17	TCCC	TGCCCAAAAGGGAACTGAAAACGGTtatatcttgtggaaaggacgaaacaccGGTCCCGGCCTGCGACACTTgttttagagctagaaatagcaagttaaaataaggctagtccgttatcaacttgaaaaagtggcaccgagtcggtgcGCAGCTCTGGGCCGAAGtcccTGTCGCAGGCTTTTTTTGGAGAAGGTCCCACAAAACGAAACC	211
pegPool_agilent_oligo_16647	pegPool_fourmer_insertion	80_IDUA_2	TGCCCAAAAGGGAACTGAAAACGGT	GGTTTCGTTTTGTGGGACCTTCTCC	TGTCGCAGGC	10	CAGCTCTGGGCCGAAG	16	CCAT	TGCCCAAAAGGGAACTGAAAACGGTtatatcttgtggaaaggacgaaacaccGGTCCCGGCCTGCGACACTTgttttagagctagaaatagcaagttaaaataaggctagtccgttatcaacttgaaaaagtggcaccgagtcggtgcCAGCTCTGGGCCGAAGccatTGTCGCAGGCTTTTTTTGGAGAAGGTCCCACAAAACGAAACC	210
pegPool_agilent_oligo_16648	pegPool_fourmer_insertion	80_IDUA_2	TGCCCAAAAGGGAACTGAAAACGGT	GGTTTCGTTTTGTGGGACCTTCTCC	TGTCGCAGGC	10	AGCTCTGGGCCGAAG	15	TGTT	TGCCCAAAAGGGAACTGAAAACGGTtatatcttgtggaaaggacgaaacaccGGTCCCGGCCTGCGACACTTgttttagagctagaaatagcaagttaaaataaggctagtccgttatcaacttgaaaaagtggcaccgagtcggtgcAGCTCTGGGCCGAAGtgttTGTCGCAGGCTTTTTTTGGAGAAGGTCCCACAAAACGAAACC	209
pegPool_agilent_oligo_16649	pegPool_fourmer_insertion	80_IDUA_2	TGCCCAAAAGGGAACTGAAAACGGT	GGTTTCGTTTTGTGGGACCTTCTCC	TGTCGCAGGC	10	GCTCTGGGCCGAAG	14	CTTT	TGCCCAAAAGGGAACTGAAAACGGTtatatcttgtggaaaggacgaaacaccGGTCCCGGCCTGCGACACTTgttttagagctagaaatagcaagttaaaataaggctagtccgttatcaacttgaaaaagtggcaccgagtcggtgcGCTCTGGGCCGAAGctttTGTCGCAGGCTTTTTTTGGAGAAGGTCCCACAAAACGAAACC	208
pegPool_agilent_oligo_16650	pegPool_fourmer_insertion	80_IDUA_2	TGCCCAAAAGGGAACTGAAAACGGT	GGTTTCGTTTTGTGGGACCTTCTCC	TGTCGCAGGC	10	CTCTGGGCCGAAG	13	CCAG	TGCCCAAAAGGGAACTGAAAACGGTtatatcttgtggaaaggacgaaacaccGGTCCCGGCCTGCGACACTTgttttagagctagaaatagcaagttaaaataaggctagtccgttatcaacttgaaaaagtggcaccgagtcggtgcCTCTGGGCCGAAGccagTGTCGCAGGCTTTTTTTGGAGAAGGTCCCACAAAACGAAACC	207
pegPool_agilent_oligo_16651	pegPool_fourmer_insertion	80_IDUA_2	TGCCCAAAAGGGAACTGAAAACGGT	GGTTTCGTTTTGTGGGACCTTCTCC	TGTCGCAGGC	10	TCTGGGCCGAAG	12	GGCA	TGCCCAAAAGGGAACTGAAAACGGTtatatcttgtggaaaggacgaaacaccGGTCCCGGCCTGCGACACTTgttttagagctagaaatagcaagttaaaataaggctagtccgttatcaacttgaaaaagtggcaccgagtcggtgcTCTGGGCCGAAGggcaTGTCGCAGGCTTTTTTTGGAGAAGGTCCCACAAAACGAAACC	206
pegPool_agilent_oligo_16652	pegPool_fourmer_insertion	80_IDUA_2	TGCCCAAAAGGGAACTGAAAACGGT	GGTTTCGTTTTGTGGGACCTTCTCC	TGTCGCAGGC	10	CTGGGCCGAAG	11	TCAA	TGCCCAAAAGGGAACTGAAAACGGTtatatcttgtggaaaggacgaaacaccGGTCCCGGCCTGCGACACTTgttttagagctagaaatagcaagttaaaataaggctagtccgttatcaacttgaaaaagtggcaccgagtcggtgcCTGGGCCGAAGtcaaTGTCGCAGGCTTTTTTTGGAGAAGGTCCCACAAAACGAAACC	205
pegPool_agilent_oligo_16653	pegPool_fourmer_insertion	80_IDUA_2	TGCCCAAAAGGGAACTGAAAACGGT	GGTTTCGTTTTGTGGGACCTTCTCC	TGTCGCAGGC	10	TGGGCCGAAG	10	GCAG	TGCCCAAAAGGGAACTGAAAACGGTtatatcttgtggaaaggacgaaacaccGGTCCCGGCCTGCGACACTTgttttagagctagaaatagcaagttaaaataaggctagtccgttatcaacttgaaaaagtggcaccgagtcggtgcTGGGCCGAAGgcagTGTCGCAGGCTTTTTTTGGAGAAGGTCCCACAAAACGAAACC	204
pegPool_agilent_oligo_16654	pegPool_fourmer_insertion	80_IDUA_2	TGCCCAAAAGGGAACTGAAAACGGT	GGTTTCGTTTTGTGGGACCTTCTCC	TGTCGCAGGCC	11	CCGCAGATGAGGAGCAGCTCTGGGCCGAAG	30	CCGT	TGCCCAAAAGGGAACTGAAAACGGTtatatcttgtggaaaggacgaaacaccGGTCCCGGCCTGCGACACTTgttttagagctagaaatagcaagttaaaataaggctagtccgttatcaacttgaaaaagtggcaccgagtcggtgcCCGCAGATGAGGAGCAGCTCTGGGCCGAAGccgtTGTCGCAGGCCTTTTTTTGGAGAAGGTCCCACAAAACGAAACC	225
pegPool_agilent_oligo_16655	pegPool_fourmer_insertion	80_IDUA_2	TGCCCAAAAGGGAACTGAAAACGGT	GGTTTCGTTTTGTGGGACCTTCTCC	TGTCGCAGGCC	11	CGCAGATGAGGAGCAGCTCTGGGCCGAAG	29	TCTG	TGCCCAAAAGGGAACTGAAAACGGTtatatcttgtggaaaggacgaaacaccGGTCCCGGCCTGCGACACTTgttttagagctagaaatagcaagttaaaataaggctagtccgttatcaacttgaaaaagtggcaccgagtcggtgcCGCAGATGAGGAGCAGCTCTGGGCCGAAGtctgTGTCGCAGGCCTTTTTTTGGAGAAGGTCCCACAAAACGAAACC	224
pegPool_agilent_oligo_16656	pegPool_fourmer_insertion	80_IDUA_2	TGCCCAAAAGGGAACTGAAAACGGT	GGTTTCGTTTTGTGGGACCTTCTCC	TGTCGCAGGCC	11	GCAGATGAGGAGCAGCTCTGGGCCGAAG	28	CTGC	TGCCCAAAAGGGAACTGAAAACGGTtatatcttgtggaaaggacgaaacaccGGTCCCGGCCTGCGACACTTgttttagagctagaaatagcaagttaaaataaggctagtccgttatcaacttgaaaaagtggcaccgagtcggtgcGCAGATGAGGAGCAGCTCTGGGCCGAAGctgcTGTCGCAGGCCTTTTTTTGGAGAAGGTCCCACAAAACGAAACC	223
pegPool_agilent_oligo_16657	pegPool_fourmer_insertion	80_IDUA_2	TGCCCAAAAGGGAACTGAAAACGGT	GGTTTCGTTTTGTGGGACCTTCTCC	TGTCGCAGGCC	11	CAGATGAGGAGCAGCTCTGGGCCGAAG	27	GCTC	TGCCCAAAAGGGAACTGAAAACGGTtatatcttgtggaaaggacgaaacaccGGTCCCGGCCTGCGACACTTgttttagagctagaaatagcaagttaaaataaggctagtccgttatcaacttgaaaaagtggcaccgagtcggtgcCAGATGAGGAGCAGCTCTGGGCCGAAGgctcTGTCGCAGGCCTTTTTTTGGAGAAGGTCCCACAAAACGAAACC	222
pegPool_agilent_oligo_16658	pegPool_fourmer_insertion	80_IDUA_2	TGCCCAAAAGGGAACTGAAAACGGT	GGTTTCGTTTTGTGGGACCTTCTCC	TGTCGCAGGCC	11	AGATGAGGAGCAGCTCTGGGCCGAAG	26	CTTA	TGCCCAAAAGGGAACTGAAAACGGTtatatcttgtggaaaggacgaaacaccGGTCCCGGCCTGCGACACTTgttttagagctagaaatagcaagttaaaataaggctagtccgttatcaacttgaaaaagtggcaccgagtcggtgcAGATGAGGAGCAGCTCTGGGCCGAAGcttaTGTCGCAGGCCTTTTTTTGGAGAAGGTCCCACAAAACGAAACC	221
pegPool_agilent_oligo_16659	pegPool_fourmer_insertion	80_IDUA_2	TGCCCAAAAGGGAACTGAAAACGGT	GGTTTCGTTTTGTGGGACCTTCTCC	TGTCGCAGGCC	11	GATGAGGAGCAGCTCTGGGCCGAAG	25	CCTG	TGCCCAAAAGGGAACTGAAAACGGTtatatcttgtggaaaggacgaaacaccGGTCCCGGCCTGCGACACTTgttttagagctagaaatagcaagttaaaataaggctagtccgttatcaacttgaaaaagtggcaccgagtcggtgcGATGAGGAGCAGCTCTGGGCCGAAGcctgTGTCGCAGGCCTTTTTTTGGAGAAGGTCCCACAAAACGAAACC	220
pegPool_agilent_oligo_16660	pegPool_fourmer_insertion	80_IDUA_2	TGCCCAAAAGGGAACTGAAAACGGT	GGTTTCGTTTTGTGGGACCTTCTCC	TGTCGCAGGCC	11	ATGAGGAGCAGCTCTGGGCCGAAG	24	TCTC	TGCCCAAAAGGGAACTGAAAACGGTtatatcttgtggaaaggacgaaacaccGGTCCCGGCCTGCGACACTTgttttagagctagaaatagcaagttaaaataaggctagtccgttatcaacttgaaaaagtggcaccgagtcggtgcATGAGGAGCAGCTCTGGGCCGAAGtctcTGTCGCAGGCCTTTTTTTGGAGAAGGTCCCACAAAACGAAACC	219
pegPool_agilent_oligo_16661	pegPool_fourmer_insertion	80_IDUA_2	TGCCCAAAAGGGAACTGAAAACGGT	GGTTTCGTTTTGTGGGACCTTCTCC	TGTCGCAGGCC	11	TGAGGAGCAGCTCTGGGCCGAAG	23	AGTC	TGCCCAAAAGGGAACTGAAAACGGTtatatcttgtggaaaggacgaaacaccGGTCCCGGCCTGCGACACTTgttttagagctagaaatagcaagttaaaataaggctagtccgttatcaacttgaaaaagtggcaccgagtcggtgcTGAGGAGCAGCTCTGGGCCGAAGagtcTGTCGCAGGCCTTTTTTTGGAGAAGGTCCCACAAAACGAAACC	218
pegPool_agilent_oligo_16662	pegPool_fourmer_insertion	80_IDUA_2	TGCCCAAAAGGGAACTGAAAACGGT	GGTTTCGTTTTGTGGGACCTTCTCC	TGTCGCAGGCC	11	GAGGAGCAGCTCTGGGCCGAAG	22	TGAT	TGCCCAAAAGGGAACTGAAAACGGTtatatcttgtggaaaggacgaaacaccGGTCCCGGCCTGCGACACTTgttttagagctagaaatagcaagttaaaataaggctagtccgttatcaacttgaaaaagtggcaccgagtcggtgcGAGGAGCAGCTCTGGGCCGAAGtgatTGTCGCAGGCCTTTTTTTGGAGAAGGTCCCACAAAACGAAACC	217
pegPool_agilent_oligo_16663	pegPool_fourmer_insertion	80_IDUA_2	TGCCCAAAAGGGAACTGAAAACGGT	GGTTTCGTTTTGTGGGACCTTCTCC	TGTCGCAGGCC	11	AGGAGCAGCTCTGGGCCGAAG	21	TACT	TGCCCAAAAGGGAACTGAAAACGGTtatatcttgtggaaaggacgaaacaccGGTCCCGGCCTGCGACACTTgttttagagctagaaatagcaagttaaaataaggctagtccgttatcaacttgaaaaagtggcaccgagtcggtgcAGGAGCAGCTCTGGGCCGAAGtactTGTCGCAGGCCTTTTTTTGGAGAAGGTCCCACAAAACGAAACC	216
pegPool_agilent_oligo_16664	pegPool_fourmer_insertion	80_IDUA_2	TGCCCAAAAGGGAACTGAAAACGGT	GGTTTCGTTTTGTGGGACCTTCTCC	TGTCGCAGGCC	11	GGAGCAGCTCTGGGCCGAAG	20	GTCA	TGCCCAAAAGGGAACTGAAAACGGTtatatcttgtggaaaggacgaaacaccGGTCCCGGCCTGCGACACTTgttttagagctagaaatagcaagttaaaataaggctagtccgttatcaacttgaaaaagtggcaccgagtcggtgcGGAGCAGCTCTGGGCCGAAGgtcaTGTCGCAGGCCTTTTTTTGGAGAAGGTCCCACAAAACGAAACC	215
pegPool_agilent_oligo_16665	pegPool_fourmer_insertion	80_IDUA_2	TGCCCAAAAGGGAACTGAAAACGGT	GGTTTCGTTTTGTGGGACCTTCTCC	TGTCGCAGGCC	11	GAGCAGCTCTGGGCCGAAG	19	GCTG	TGCCCAAAAGGGAACTGAAAACGGTtatatcttgtggaaaggacgaaacaccGGTCCCGGCCTGCGACACTTgttttagagctagaaatagcaagttaaaataaggctagtccgttatcaacttgaaaaagtggcaccgagtcggtgcGAGCAGCTCTGGGCCGAAGgctgTGTCGCAGGCCTTTTTTTGGAGAAGGTCCCACAAAACGAAACC	214
pegPool_agilent_oligo_16666	pegPool_fourmer_insertion	80_IDUA_2	TGCCCAAAAGGGAACTGAAAACGGT	GGTTTCGTTTTGTGGGACCTTCTCC	TGTCGCAGGCC	11	AGCAGCTCTGGGCCGAAG	18	GTAG	TGCCCAAAAGGGAACTGAAAACGGTtatatcttgtggaaaggacgaaacaccGGTCCCGGCCTGCGACACTTgttttagagctagaaatagcaagttaaaataaggctagtccgttatcaacttgaaaaagtggcaccgagtcggtgcAGCAGCTCTGGGCCGAAGgtagTGTCGCAGGCCTTTTTTTGGAGAAGGTCCCACAAAACGAAACC	213
pegPool_agilent_oligo_16667	pegPool_fourmer_insertion	80_IDUA_2	TGCCCAAAAGGGAACTGAAAACGGT	GGTTTCGTTTTGTGGGACCTTCTCC	TGTCGCAGGCC	11	GCAGCTCTGGGCCGAAG	17	CCAA	TGCCCAAAAGGGAACTGAAAACGGTtatatcttgtggaaaggacgaaacaccGGTCCCGGCCTGCGACACTTgttttagagctagaaatagcaagttaaaataaggctagtccgttatcaacttgaaaaagtggcaccgagtcggtgcGCAGCTCTGGGCCGAAGccaaTGTCGCAGGCCTTTTTTTGGAGAAGGTCCCACAAAACGAAACC	212
pegPool_agilent_oligo_16668	pegPool_fourmer_insertion	80_IDUA_2	TGCCCAAAAGGGAACTGAAAACGGT	GGTTTCGTTTTGTGGGACCTTCTCC	TGTCGCAGGCC	11	CAGCTCTGGGCCGAAG	16	CAAG	TGCCCAAAAGGGAACTGAAAACGGTtatatcttgtggaaaggacgaaacaccGGTCCCGGCCTGCGACACTTgttttagagctagaaatagcaagttaaaataaggctagtccgttatcaacttgaaaaagtggcaccgagtcggtgcCAGCTCTGGGCCGAAGcaagTGTCGCAGGCCTTTTTTTGGAGAAGGTCCCACAAAACGAAACC	211
pegPool_agilent_oligo_16669	pegPool_fourmer_insertion	80_IDUA_2	TGCCCAAAAGGGAACTGAAAACGGT	GGTTTCGTTTTGTGGGACCTTCTCC	TGTCGCAGGCC	11	AGCTCTGGGCCGAAG	15	AGTT	TGCCCAAAAGGGAACTGAAAACGGTtatatcttgtggaaaggacgaaacaccGGTCCCGGCCTGCGACACTTgttttagagctagaaatagcaagttaaaataaggctagtccgttatcaacttgaaaaagtggcaccgagtcggtgcAGCTCTGGGCCGAAGagttTGTCGCAGGCCTTTTTTTGGAGAAGGTCCCACAAAACGAAACC	210
pegPool_agilent_oligo_16670	pegPool_fourmer_insertion	80_IDUA_2	TGCCCAAAAGGGAACTGAAAACGGT	GGTTTCGTTTTGTGGGACCTTCTCC	TGTCGCAGGCC	11	GCTCTGGGCCGAAG	14	ACGA	TGCCCAAAAGGGAACTGAAAACGGTtatatcttgtggaaaggacgaaacaccGGTCCCGGCCTGCGACACTTgttttagagctagaaatagcaagttaaaataaggctagtccgttatcaacttgaaaaagtggcaccgagtcggtgcGCTCTGGGCCGAAGacgaTGTCGCAGGCCTTTTTTTGGAGAAGGTCCCACAAAACGAAACC	209
pegPool_agilent_oligo_16671	pegPool_fourmer_insertion	80_IDUA_2	TGCCCAAAAGGGAACTGAAAACGGT	GGTTTCGTTTTGTGGGACCTTCTCC	TGTCGCAGGCC	11	CTCTGGGCCGAAG	13	GATG	TGCCCAAAAGGGAACTGAAAACGGTtatatcttgtggaaaggacgaaacaccGGTCCCGGCCTGCGACACTTgttttagagctagaaatagcaagttaaaataaggctagtccgttatcaacttgaaaaagtggcaccgagtcggtgcCTCTGGGCCGAAGgatgTGTCGCAGGCCTTTTTTTGGAGAAGGTCCCACAAAACGAAACC	208
pegPool_agilent_oligo_16672	pegPool_fourmer_insertion	80_IDUA_2	TGCCCAAAAGGGAACTGAAAACGGT	GGTTTCGTTTTGTGGGACCTTCTCC	TGTCGCAGGCC	11	TCTGGGCCGAAG	12	ACTA	TGCCCAAAAGGGAACTGAAAACGGTtatatcttgtggaaaggacgaaacaccGGTCCCGGCCTGCGACACTTgttttagagctagaaatagcaagttaaaataaggctagtccgttatcaacttgaaaaagtggcaccgagtcggtgcTCTGGGCCGAAGactaTGTCGCAGGCCTTTTTTTGGAGAAGGTCCCACAAAACGAAACC	207
pegPool_agilent_oligo_16673	pegPool_fourmer_insertion	80_IDUA_2	TGCCCAAAAGGGAACTGAAAACGGT	GGTTTCGTTTTGTGGGACCTTCTCC	TGTCGCAGGCC	11	CTGGGCCGAAG	11	TACA	TGCCCAAAAGGGAACTGAAAACGGTtatatcttgtggaaaggacgaaacaccGGTCCCGGCCTGCGACACTTgttttagagctagaaatagcaagttaaaataaggctagtccgttatcaacttgaaaaagtggcaccgagtcggtgcCTGGGCCGAAGtacaTGTCGCAGGCCTTTTTTTGGAGAAGGTCCCACAAAACGAAACC	206
pegPool_agilent_oligo_16674	pegPool_fourmer_insertion	80_IDUA_2	TGCCCAAAAGGGAACTGAAAACGGT	GGTTTCGTTTTGTGGGACCTTCTCC	TGTCGCAGGCC	11	TGGGCCGAAG	10	GAGC	TGCCCAAAAGGGAACTGAAAACGGTtatatcttgtggaaaggacgaaacaccGGTCCCGGCCTGCGACACTTgttttagagctagaaatagcaagttaaaataaggctagtccgttatcaacttgaaaaagtggcaccgagtcggtgcTGGGCCGAAGgagcTGTCGCAGGCCTTTTTTTGGAGAAGGTCCCACAAAACGAAACC	205
pegPool_agilent_oligo_16675	pegPool_fourmer_insertion	80_IDUA_2	TGCCCAAAAGGGAACTGAAAACGGT	GGTTTCGTTTTGTGGGACCTTCTCC	TGTCGCAGGCCG	12	CCGCAGATGAGGAGCAGCTCTGGGCCGAAG	30	TCAC	TGCCCAAAAGGGAACTGAAAACGGTtatatcttgtggaaaggacgaaacaccGGTCCCGGCCTGCGACACTTgttttagagctagaaatagcaagttaaaataaggctagtccgttatcaacttgaaaaagtggcaccgagtcggtgcCCGCAGATGAGGAGCAGCTCTGGGCCGAAGtcacTGTCGCAGGCCGTTTTTTTGGAGAAGGTCCCACAAAACGAAACC	226
pegPool_agilent_oligo_16676	pegPool_fourmer_insertion	80_IDUA_2	TGCCCAAAAGGGAACTGAAAACGGT	GGTTTCGTTTTGTGGGACCTTCTCC	TGTCGCAGGCCG	12	CGCAGATGAGGAGCAGCTCTGGGCCGAAG	29	TCCT	TGCCCAAAAGGGAACTGAAAACGGTtatatcttgtggaaaggacgaaacaccGGTCCCGGCCTGCGACACTTgttttagagctagaaatagcaagttaaaataaggctagtccgttatcaacttgaaaaagtggcaccgagtcggtgcCGCAGATGAGGAGCAGCTCTGGGCCGAAGtcctTGTCGCAGGCCGTTTTTTTGGAGAAGGTCCCACAAAACGAAACC	225
pegPool_agilent_oligo_16677	pegPool_fourmer_insertion	80_IDUA_2	TGCCCAAAAGGGAACTGAAAACGGT	GGTTTCGTTTTGTGGGACCTTCTCC	TGTCGCAGGCCG	12	GCAGATGAGGAGCAGCTCTGGGCCGAAG	28	TGGC	TGCCCAAAAGGGAACTGAAAACGGTtatatcttgtggaaaggacgaaacaccGGTCCCGGCCTGCGACACTTgttttagagctagaaatagcaagttaaaataaggctagtccgttatcaacttgaaaaagtggcaccgagtcggtgcGCAGATGAGGAGCAGCTCTGGGCCGAAGtggcTGTCGCAGGCCGTTTTTTTGGAGAAGGTCCCACAAAACGAAACC	224
pegPool_agilent_oligo_16678	pegPool_fourmer_insertion	80_IDUA_2	TGCCCAAAAGGGAACTGAAAACGGT	GGTTTCGTTTTGTGGGACCTTCTCC	TGTCGCAGGCCG	12	CAGATGAGGAGCAGCTCTGGGCCGAAG	27	ATCG	TGCCCAAAAGGGAACTGAAAACGGTtatatcttgtggaaaggacgaaacaccGGTCCCGGCCTGCGACACTTgttttagagctagaaatagcaagttaaaataaggctagtccgttatcaacttgaaaaagtggcaccgagtcggtgcCAGATGAGGAGCAGCTCTGGGCCGAAGatcgTGTCGCAGGCCGTTTTTTTGGAGAAGGTCCCACAAAACGAAACC	223
pegPool_agilent_oligo_16679	pegPool_fourmer_insertion	80_IDUA_2	TGCCCAAAAGGGAACTGAAAACGGT	GGTTTCGTTTTGTGGGACCTTCTCC	TGTCGCAGGCCG	12	AGATGAGGAGCAGCTCTGGGCCGAAG	26	CTCT	TGCCCAAAAGGGAACTGAAAACGGTtatatcttgtggaaaggacgaaacaccGGTCCCGGCCTGCGACACTTgttttagagctagaaatagcaagttaaaataaggctagtccgttatcaacttgaaaaagtggcaccgagtcggtgcAGATGAGGAGCAGCTCTGGGCCGAAGctctTGTCGCAGGCCGTTTTTTTGGAGAAGGTCCCACAAAACGAAACC	222
pegPool_agilent_oligo_16680	pegPool_fourmer_insertion	80_IDUA_2	TGCCCAAAAGGGAACTGAAAACGGT	GGTTTCGTTTTGTGGGACCTTCTCC	TGTCGCAGGCCG	12	GATGAGGAGCAGCTCTGGGCCGAAG	25	TTCG	TGCCCAAAAGGGAACTGAAAACGGTtatatcttgtggaaaggacgaaacaccGGTCCCGGCCTGCGACACTTgttttagagctagaaatagcaagttaaaataaggctagtccgttatcaacttgaaaaagtggcaccgagtcggtgcGATGAGGAGCAGCTCTGGGCCGAAGttcgTGTCGCAGGCCGTTTTTTTGGAGAAGGTCCCACAAAACGAAACC	221
pegPool_agilent_oligo_16681	pegPool_fourmer_insertion	80_IDUA_2	TGCCCAAAAGGGAACTGAAAACGGT	GGTTTCGTTTTGTGGGACCTTCTCC	TGTCGCAGGCCG	12	ATGAGGAGCAGCTCTGGGCCGAAG	24	CTAA	TGCCCAAAAGGGAACTGAAAACGGTtatatcttgtggaaaggacgaaacaccGGTCCCGGCCTGCGACACTTgttttagagctagaaatagcaagttaaaataaggctagtccgttatcaacttgaaaaagtggcaccgagtcggtgcATGAGGAGCAGCTCTGGGCCGAAGctaaTGTCGCAGGCCGTTTTTTTGGAGAAGGTCCCACAAAACGAAACC	220
pegPool_agilent_oligo_16682	pegPool_fourmer_insertion	80_IDUA_2	TGCCCAAAAGGGAACTGAAAACGGT	GGTTTCGTTTTGTGGGACCTTCTCC	TGTCGCAGGCCG	12	TGAGGAGCAGCTCTGGGCCGAAG	23	AGCA	TGCCCAAAAGGGAACTGAAAACGGTtatatcttgtggaaaggacgaaacaccGGTCCCGGCCTGCGACACTTgttttagagctagaaatagcaagttaaaataaggctagtccgttatcaacttgaaaaagtggcaccgagtcggtgcTGAGGAGCAGCTCTGGGCCGAAGagcaTGTCGCAGGCCGTTTTTTTGGAGAAGGTCCCACAAAACGAAACC	219
pegPool_agilent_oligo_16683	pegPool_fourmer_insertion	80_IDUA_2	TGCCCAAAAGGGAACTGAAAACGGT	GGTTTCGTTTTGTGGGACCTTCTCC	TGTCGCAGGCCG	12	GAGGAGCAGCTCTGGGCCGAAG	22	AGCC	TGCCCAAAAGGGAACTGAAAACGGTtatatcttgtggaaaggacgaaacaccGGTCCCGGCCTGCGACACTTgttttagagctagaaatagcaagttaaaataaggctagtccgttatcaacttgaaaaagtggcaccgagtcggtgcGAGGAGCAGCTCTGGGCCGAAGagccTGTCGCAGGCCGTTTTTTTGGAGAAGGTCCCACAAAACGAAACC	218
pegPool_agilent_oligo_16684	pegPool_fourmer_insertion	80_IDUA_2	TGCCCAAAAGGGAACTGAAAACGGT	GGTTTCGTTTTGTGGGACCTTCTCC	TGTCGCAGGCCG	12	AGGAGCAGCTCTGGGCCGAAG	21	GTCC	TGCCCAAAAGGGAACTGAAAACGGTtatatcttgtggaaaggacgaaacaccGGTCCCGGCCTGCGACACTTgttttagagctagaaatagcaagttaaaataaggctagtccgttatcaacttgaaaaagtggcaccgagtcggtgcAGGAGCAGCTCTGGGCCGAAGgtccTGTCGCAGGCCGTTTTTTTGGAGAAGGTCCCACAAAACGAAACC	217
pegPool_agilent_oligo_16685	pegPool_fourmer_insertion	80_IDUA_2	TGCCCAAAAGGGAACTGAAAACGGT	GGTTTCGTTTTGTGGGACCTTCTCC	TGTCGCAGGCCG	12	GGAGCAGCTCTGGGCCGAAG	20	TTTC	TGCCCAAAAGGGAACTGAAAACGGTtatatcttgtggaaaggacgaaacaccGGTCCCGGCCTGCGACACTTgttttagagctagaaatagcaagttaaaataaggctagtccgttatcaacttgaaaaagtggcaccgagtcggtgcGGAGCAGCTCTGGGCCGAAGtttcTGTCGCAGGCCGTTTTTTTGGAGAAGGTCCCACAAAACGAAACC	216
pegPool_agilent_oligo_16686	pegPool_fourmer_insertion	80_IDUA_2	TGCCCAAAAGGGAACTGAAAACGGT	GGTTTCGTTTTGTGGGACCTTCTCC	TGTCGCAGGCCG	12	GAGCAGCTCTGGGCCGAAG	19	ATCT	TGCCCAAAAGGGAACTGAAAACGGTtatatcttgtggaaaggacgaaacaccGGTCCCGGCCTGCGACACTTgttttagagctagaaatagcaagttaaaataaggctagtccgttatcaacttgaaaaagtggcaccgagtcggtgcGAGCAGCTCTGGGCCGAAGatctTGTCGCAGGCCGTTTTTTTGGAGAAGGTCCCACAAAACGAAACC	215
pegPool_agilent_oligo_16687	pegPool_fourmer_insertion	80_IDUA_2	TGCCCAAAAGGGAACTGAAAACGGT	GGTTTCGTTTTGTGGGACCTTCTCC	TGTCGCAGGCCG	12	AGCAGCTCTGGGCCGAAG	18	CTAT	TGCCCAAAAGGGAACTGAAAACGGTtatatcttgtggaaaggacgaaacaccGGTCCCGGCCTGCGACACTTgttttagagctagaaatagcaagttaaaataaggctagtccgttatcaacttgaaaaagtggcaccgagtcggtgcAGCAGCTCTGGGCCGAAGctatTGTCGCAGGCCGTTTTTTTGGAGAAGGTCCCACAAAACGAAACC	214
pegPool_agilent_oligo_16688	pegPool_fourmer_insertion	80_IDUA_2	TGCCCAAAAGGGAACTGAAAACGGT	GGTTTCGTTTTGTGGGACCTTCTCC	TGTCGCAGGCCG	12	GCAGCTCTGGGCCGAAG	17	GAAT	TGCCCAAAAGGGAACTGAAAACGGTtatatcttgtggaaaggacgaaacaccGGTCCCGGCCTGCGACACTTgttttagagctagaaatagcaagttaaaataaggctagtccgttatcaacttgaaaaagtggcaccgagtcggtgcGCAGCTCTGGGCCGAAGgaatTGTCGCAGGCCGTTTTTTTGGAGAAGGTCCCACAAAACGAAACC	213
pegPool_agilent_oligo_16689	pegPool_fourmer_insertion	80_IDUA_2	TGCCCAAAAGGGAACTGAAAACGGT	GGTTTCGTTTTGTGGGACCTTCTCC	TGTCGCAGGCCG	12	CAGCTCTGGGCCGAAG	16	CATG	TGCCCAAAAGGGAACTGAAAACGGTtatatcttgtggaaaggacgaaacaccGGTCCCGGCCTGCGACACTTgttttagagctagaaatagcaagttaaaataaggctagtccgttatcaacttgaaaaagtggcaccgagtcggtgcCAGCTCTGGGCCGAAGcatgTGTCGCAGGCCGTTTTTTTGGAGAAGGTCCCACAAAACGAAACC	212
pegPool_agilent_oligo_16690	pegPool_fourmer_insertion	80_IDUA_2	TGCCCAAAAGGGAACTGAAAACGGT	GGTTTCGTTTTGTGGGACCTTCTCC	TGTCGCAGGCCG	12	AGCTCTGGGCCGAAG	15	CTGA	TGCCCAAAAGGGAACTGAAAACGGTtatatcttgtggaaaggacgaaacaccGGTCCCGGCCTGCGACACTTgttttagagctagaaatagcaagttaaaataaggctagtccgttatcaacttgaaaaagtggcaccgagtcggtgcAGCTCTGGGCCGAAGctgaTGTCGCAGGCCGTTTTTTTGGAGAAGGTCCCACAAAACGAAACC	211
pegPool_agilent_oligo_16691	pegPool_fourmer_insertion	80_IDUA_2	TGCCCAAAAGGGAACTGAAAACGGT	GGTTTCGTTTTGTGGGACCTTCTCC	TGTCGCAGGCCG	12	GCTCTGGGCCGAAG	14	AACC	TGCCCAAAAGGGAACTGAAAACGGTtatatcttgtggaaaggacgaaacaccGGTCCCGGCCTGCGACACTTgttttagagctagaaatagcaagttaaaataaggctagtccgttatcaacttgaaaaagtggcaccgagtcggtgcGCTCTGGGCCGAAGaaccTGTCGCAGGCCGTTTTTTTGGAGAAGGTCCCACAAAACGAAACC	210
pegPool_agilent_oligo_16692	pegPool_fourmer_insertion	80_IDUA_2	TGCCCAAAAGGGAACTGAAAACGGT	GGTTTCGTTTTGTGGGACCTTCTCC	TGTCGCAGGCCG	12	CTCTGGGCCGAAG	13	TGTA	TGCCCAAAAGGGAACTGAAAACGGTtatatcttgtggaaaggacgaaacaccGGTCCCGGCCTGCGACACTTgttttagagctagaaatagcaagttaaaataaggctagtccgttatcaacttgaaaaagtggcaccgagtcggtgcCTCTGGGCCGAAGtgtaTGTCGCAGGCCGTTTTTTTGGAGAAGGTCCCACAAAACGAAACC	209
pegPool_agilent_oligo_16693	pegPool_fourmer_insertion	80_IDUA_2	TGCCCAAAAGGGAACTGAAAACGGT	GGTTTCGTTTTGTGGGACCTTCTCC	TGTCGCAGGCCG	12	TCTGGGCCGAAG	12	GGCT	TGCCCAAAAGGGAACTGAAAACGGTtatatcttgtggaaaggacgaaacaccGGTCCCGGCCTGCGACACTTgttttagagctagaaatagcaagttaaaataaggctagtccgttatcaacttgaaaaagtggcaccgagtcggtgcTCTGGGCCGAAGggctTGTCGCAGGCCGTTTTTTTGGAGAAGGTCCCACAAAACGAAACC	208
pegPool_agilent_oligo_16694	pegPool_fourmer_insertion	80_IDUA_2	TGCCCAAAAGGGAACTGAAAACGGT	GGTTTCGTTTTGTGGGACCTTCTCC	TGTCGCAGGCCG	12	CTGGGCCGAAG	11	AGAC	TGCCCAAAAGGGAACTGAAAACGGTtatatcttgtggaaaggacgaaacaccGGTCCCGGCCTGCGACACTTgttttagagctagaaatagcaagttaaaataaggctagtccgttatcaacttgaaaaagtggcaccgagtcggtgcCTGGGCCGAAGagacTGTCGCAGGCCGTTTTTTTGGAGAAGGTCCCACAAAACGAAACC	207
pegPool_agilent_oligo_16695	pegPool_fourmer_insertion	80_IDUA_2	TGCCCAAAAGGGAACTGAAAACGGT	GGTTTCGTTTTGTGGGACCTTCTCC	TGTCGCAGGCCG	12	TGGGCCGAAG	10	TGCG	TGCCCAAAAGGGAACTGAAAACGGTtatatcttgtggaaaggacgaaacaccGGTCCCGGCCTGCGACACTTgttttagagctagaaatagcaagttaaaataaggctagtccgttatcaacttgaaaaagtggcaccgagtcggtgcTGGGCCGAAGtgcgTGTCGCAGGCCGTTTTTTTGGAGAAGGTCCCACAAAACGAAACC	206
pegPool_agilent_oligo_16696	pegPool_fourmer_insertion	80_IDUA_2	TGCCCAAAAGGGAACTGAAAACGGT	GGTTTCGTTTTGTGGGACCTTCTCC	TGTCGCAGGCCGG	13	CCGCAGATGAGGAGCAGCTCTGGGCCGAAG	30	TGCA	TGCCCAAAAGGGAACTGAAAACGGTtatatcttgtggaaaggacgaaacaccGGTCCCGGCCTGCGACACTTgttttagagctagaaatagcaagttaaaataaggctagtccgttatcaacttgaaaaagtggcaccgagtcggtgcCCGCAGATGAGGAGCAGCTCTGGGCCGAAGtgcaTGTCGCAGGCCGGTTTTTTTGGAGAAGGTCCCACAAAACGAAACC	227
pegPool_agilent_oligo_16697	pegPool_fourmer_insertion	80_IDUA_2	TGCCCAAAAGGGAACTGAAAACGGT	GGTTTCGTTTTGTGGGACCTTCTCC	TGTCGCAGGCCGG	13	CGCAGATGAGGAGCAGCTCTGGGCCGAAG	29	CTGT	TGCCCAAAAGGGAACTGAAAACGGTtatatcttgtggaaaggacgaaacaccGGTCCCGGCCTGCGACACTTgttttagagctagaaatagcaagttaaaataaggctagtccgttatcaacttgaaaaagtggcaccgagtcggtgcCGCAGATGAGGAGCAGCTCTGGGCCGAAGctgtTGTCGCAGGCCGGTTTTTTTGGAGAAGGTCCCACAAAACGAAACC	226
pegPool_agilent_oligo_16698	pegPool_fourmer_insertion	80_IDUA_2	TGCCCAAAAGGGAACTGAAAACGGT	GGTTTCGTTTTGTGGGACCTTCTCC	TGTCGCAGGCCGG	13	GCAGATGAGGAGCAGCTCTGGGCCGAAG	28	TAGA	TGCCCAAAAGGGAACTGAAAACGGTtatatcttgtggaaaggacgaaacaccGGTCCCGGCCTGCGACACTTgttttagagctagaaatagcaagttaaaataaggctagtccgttatcaacttgaaaaagtggcaccgagtcggtgcGCAGATGAGGAGCAGCTCTGGGCCGAAGtagaTGTCGCAGGCCGGTTTTTTTGGAGAAGGTCCCACAAAACGAAACC	225
pegPool_agilent_oligo_16699	pegPool_fourmer_insertion	80_IDUA_2	TGCCCAAAAGGGAACTGAAAACGGT	GGTTTCGTTTTGTGGGACCTTCTCC	TGTCGCAGGCCGG	13	CAGATGAGGAGCAGCTCTGGGCCGAAG	27	GTAA	TGCCCAAAAGGGAACTGAAAACGGTtatatcttgtggaaaggacgaaacaccGGTCCCGGCCTGCGACACTTgttttagagctagaaatagcaagttaaaataaggctagtccgttatcaacttgaaaaagtggcaccgagtcggtgcCAGATGAGGAGCAGCTCTGGGCCGAAGgtaaTGTCGCAGGCCGGTTTTTTTGGAGAAGGTCCCACAAAACGAAACC	224
pegPool_agilent_oligo_16700	pegPool_fourmer_insertion	80_IDUA_2	TGCCCAAAAGGGAACTGAAAACGGT	GGTTTCGTTTTGTGGGACCTTCTCC	TGTCGCAGGCCGG	13	AGATGAGGAGCAGCTCTGGGCCGAAG	26	GGGA	TGCCCAAAAGGGAACTGAAAACGGTtatatcttgtggaaaggacgaaacaccGGTCCCGGCCTGCGACACTTgttttagagctagaaatagcaagttaaaataaggctagtccgttatcaacttgaaaaagtggcaccgagtcggtgcAGATGAGGAGCAGCTCTGGGCCGAAGgggaTGTCGCAGGCCGGTTTTTTTGGAGAAGGTCCCACAAAACGAAACC	223
pegPool_agilent_oligo_16701	pegPool_fourmer_insertion	80_IDUA_2	TGCCCAAAAGGGAACTGAAAACGGT	GGTTTCGTTTTGTGGGACCTTCTCC	TGTCGCAGGCCGG	13	GATGAGGAGCAGCTCTGGGCCGAAG	25	AAAC	TGCCCAAAAGGGAACTGAAAACGGTtatatcttgtggaaaggacgaaacaccGGTCCCGGCCTGCGACACTTgttttagagctagaaatagcaagttaaaataaggctagtccgttatcaacttgaaaaagtggcaccgagtcggtgcGATGAGGAGCAGCTCTGGGCCGAAGaaacTGTCGCAGGCCGGTTTTTTTGGAGAAGGTCCCACAAAACGAAACC	222
pegPool_agilent_oligo_16702	pegPool_fourmer_insertion	80_IDUA_2	TGCCCAAAAGGGAACTGAAAACGGT	GGTTTCGTTTTGTGGGACCTTCTCC	TGTCGCAGGCCGG	13	ATGAGGAGCAGCTCTGGGCCGAAG	24	AGAT	TGCCCAAAAGGGAACTGAAAACGGTtatatcttgtggaaaggacgaaacaccGGTCCCGGCCTGCGACACTTgttttagagctagaaatagcaagttaaaataaggctagtccgttatcaacttgaaaaagtggcaccgagtcggtgcATGAGGAGCAGCTCTGGGCCGAAGagatTGTCGCAGGCCGGTTTTTTTGGAGAAGGTCCCACAAAACGAAACC	221
pegPool_agilent_oligo_16703	pegPool_fourmer_insertion	80_IDUA_2	TGCCCAAAAGGGAACTGAAAACGGT	GGTTTCGTTTTGTGGGACCTTCTCC	TGTCGCAGGCCGG	13	TGAGGAGCAGCTCTGGGCCGAAG	23	GTCT	TGCCCAAAAGGGAACTGAAAACGGTtatatcttgtggaaaggacgaaacaccGGTCCCGGCCTGCGACACTTgttttagagctagaaatagcaagttaaaataaggctagtccgttatcaacttgaaaaagtggcaccgagtcggtgcTGAGGAGCAGCTCTGGGCCGAAGgtctTGTCGCAGGCCGGTTTTTTTGGAGAAGGTCCCACAAAACGAAACC	220
pegPool_agilent_oligo_16704	pegPool_fourmer_insertion	80_IDUA_2	TGCCCAAAAGGGAACTGAAAACGGT	GGTTTCGTTTTGTGGGACCTTCTCC	TGTCGCAGGCCGG	13	GAGGAGCAGCTCTGGGCCGAAG	22	CCTA	TGCCCAAAAGGGAACTGAAAACGGTtatatcttgtggaaaggacgaaacaccGGTCCCGGCCTGCGACACTTgttttagagctagaaatagcaagttaaaataaggctagtccgttatcaacttgaaaaagtggcaccgagtcggtgcGAGGAGCAGCTCTGGGCCGAAGcctaTGTCGCAGGCCGGTTTTTTTGGAGAAGGTCCCACAAAACGAAACC	219
pegPool_agilent_oligo_16705	pegPool_fourmer_insertion	80_IDUA_2	TGCCCAAAAGGGAACTGAAAACGGT	GGTTTCGTTTTGTGGGACCTTCTCC	TGTCGCAGGCCGG	13	AGGAGCAGCTCTGGGCCGAAG	21	GTGG	TGCCCAAAAGGGAACTGAAAACGGTtatatcttgtggaaaggacgaaacaccGGTCCCGGCCTGCGACACTTgttttagagctagaaatagcaagttaaaataaggctagtccgttatcaacttgaaaaagtggcaccgagtcggtgcAGGAGCAGCTCTGGGCCGAAGgtggTGTCGCAGGCCGGTTTTTTTGGAGAAGGTCCCACAAAACGAAACC	218
pegPool_agilent_oligo_16706	pegPool_fourmer_insertion	80_IDUA_2	TGCCCAAAAGGGAACTGAAAACGGT	GGTTTCGTTTTGTGGGACCTTCTCC	TGTCGCAGGCCGG	13	GGAGCAGCTCTGGGCCGAAG	20	AGGA	TGCCCAAAAGGGAACTGAAAACGGTtatatcttgtggaaaggacgaaacaccGGTCCCGGCCTGCGACACTTgttttagagctagaaatagcaagttaaaataaggctagtccgttatcaacttgaaaaagtggcaccgagtcggtgcGGAGCAGCTCTGGGCCGAAGaggaTGTCGCAGGCCGGTTTTTTTGGAGAAGGTCCCACAAAACGAAACC	217
pegPool_agilent_oligo_16707	pegPool_fourmer_insertion	80_IDUA_2	TGCCCAAAAGGGAACTGAAAACGGT	GGTTTCGTTTTGTGGGACCTTCTCC	TGTCGCAGGCCGG	13	GAGCAGCTCTGGGCCGAAG	19	TCGA	TGCCCAAAAGGGAACTGAAAACGGTtatatcttgtggaaaggacgaaacaccGGTCCCGGCCTGCGACACTTgttttagagctagaaatagcaagttaaaataaggctagtccgttatcaacttgaaaaagtggcaccgagtcggtgcGAGCAGCTCTGGGCCGAAGtcgaTGTCGCAGGCCGGTTTTTTTGGAGAAGGTCCCACAAAACGAAACC	216
pegPool_agilent_oligo_16708	pegPool_fourmer_insertion	80_IDUA_2	TGCCCAAAAGGGAACTGAAAACGGT	GGTTTCGTTTTGTGGGACCTTCTCC	TGTCGCAGGCCGG	13	AGCAGCTCTGGGCCGAAG	18	TAAC	TGCCCAAAAGGGAACTGAAAACGGTtatatcttgtggaaaggacgaaacaccGGTCCCGGCCTGCGACACTTgttttagagctagaaatagcaagttaaaataaggctagtccgttatcaacttgaaaaagtggcaccgagtcggtgcAGCAGCTCTGGGCCGAAGtaacTGTCGCAGGCCGGTTTTTTTGGAGAAGGTCCCACAAAACGAAACC	215
pegPool_agilent_oligo_16709	pegPool_fourmer_insertion	80_IDUA_2	TGCCCAAAAGGGAACTGAAAACGGT	GGTTTCGTTTTGTGGGACCTTCTCC	TGTCGCAGGCCGG	13	GCAGCTCTGGGCCGAAG	17	GACT	TGCCCAAAAGGGAACTGAAAACGGTtatatcttgtggaaaggacgaaacaccGGTCCCGGCCTGCGACACTTgttttagagctagaaatagcaagttaaaataaggctagtccgttatcaacttgaaaaagtggcaccgagtcggtgcGCAGCTCTGGGCCGAAGgactTGTCGCAGGCCGGTTTTTTTGGAGAAGGTCCCACAAAACGAAACC	214
pegPool_agilent_oligo_16710	pegPool_fourmer_insertion	80_IDUA_2	TGCCCAAAAGGGAACTGAAAACGGT	GGTTTCGTTTTGTGGGACCTTCTCC	TGTCGCAGGCCGG	13	CAGCTCTGGGCCGAAG	16	GAAA	TGCCCAAAAGGGAACTGAAAACGGTtatatcttgtggaaaggacgaaacaccGGTCCCGGCCTGCGACACTTgttttagagctagaaatagcaagttaaaataaggctagtccgttatcaacttgaaaaagtggcaccgagtcggtgcCAGCTCTGGGCCGAAGgaaaTGTCGCAGGCCGGTTTTTTTGGAGAAGGTCCCACAAAACGAAACC	213
pegPool_agilent_oligo_16711	pegPool_fourmer_insertion	80_IDUA_2	TGCCCAAAAGGGAACTGAAAACGGT	GGTTTCGTTTTGTGGGACCTTCTCC	TGTCGCAGGCCGG	13	AGCTCTGGGCCGAAG	15	ACTG	TGCCCAAAAGGGAACTGAAAACGGTtatatcttgtggaaaggacgaaacaccGGTCCCGGCCTGCGACACTTgttttagagctagaaatagcaagttaaaataaggctagtccgttatcaacttgaaaaagtggcaccgagtcggtgcAGCTCTGGGCCGAAGactgTGTCGCAGGCCGGTTTTTTTGGAGAAGGTCCCACAAAACGAAACC	212
pegPool_agilent_oligo_16712	pegPool_fourmer_insertion	80_IDUA_2	TGCCCAAAAGGGAACTGAAAACGGT	GGTTTCGTTTTGTGGGACCTTCTCC	TGTCGCAGGCCGG	13	GCTCTGGGCCGAAG	14	ATGC	TGCCCAAAAGGGAACTGAAAACGGTtatatcttgtggaaaggacgaaacaccGGTCCCGGCCTGCGACACTTgttttagagctagaaatagcaagttaaaataaggctagtccgttatcaacttgaaaaagtggcaccgagtcggtgcGCTCTGGGCCGAAGatgcTGTCGCAGGCCGGTTTTTTTGGAGAAGGTCCCACAAAACGAAACC	211
pegPool_agilent_oligo_16713	pegPool_fourmer_insertion	80_IDUA_2	TGCCCAAAAGGGAACTGAAAACGGT	GGTTTCGTTTTGTGGGACCTTCTCC	TGTCGCAGGCCGG	13	CTCTGGGCCGAAG	13	ACCC	TGCCCAAAAGGGAACTGAAAACGGTtatatcttgtggaaaggacgaaacaccGGTCCCGGCCTGCGACACTTgttttagagctagaaatagcaagttaaaataaggctagtccgttatcaacttgaaaaagtggcaccgagtcggtgcCTCTGGGCCGAAGacccTGTCGCAGGCCGGTTTTTTTGGAGAAGGTCCCACAAAACGAAACC	210
pegPool_agilent_oligo_16714	pegPool_fourmer_insertion	80_IDUA_2	TGCCCAAAAGGGAACTGAAAACGGT	GGTTTCGTTTTGTGGGACCTTCTCC	TGTCGCAGGCCGG	13	TCTGGGCCGAAG	12	GGTC	TGCCCAAAAGGGAACTGAAAACGGTtatatcttgtggaaaggacgaaacaccGGTCCCGGCCTGCGACACTTgttttagagctagaaatagcaagttaaaataaggctagtccgttatcaacttgaaaaagtggcaccgagtcggtgcTCTGGGCCGAAGggtcTGTCGCAGGCCGGTTTTTTTGGAGAAGGTCCCACAAAACGAAACC	209
pegPool_agilent_oligo_16715	pegPool_fourmer_insertion	80_IDUA_2	TGCCCAAAAGGGAACTGAAAACGGT	GGTTTCGTTTTGTGGGACCTTCTCC	TGTCGCAGGCCGG	13	CTGGGCCGAAG	11	CTTG	TGCCCAAAAGGGAACTGAAAACGGTtatatcttgtggaaaggacgaaacaccGGTCCCGGCCTGCGACACTTgttttagagctagaaatagcaagttaaaataaggctagtccgttatcaacttgaaaaagtggcaccgagtcggtgcCTGGGCCGAAGcttgTGTCGCAGGCCGGTTTTTTTGGAGAAGGTCCCACAAAACGAAACC	208
pegPool_agilent_oligo_16716	pegPool_fourmer_insertion	80_IDUA_2	TGCCCAAAAGGGAACTGAAAACGGT	GGTTTCGTTTTGTGGGACCTTCTCC	TGTCGCAGGCCGG	13	TGGGCCGAAG	10	CCCT	TGCCCAAAAGGGAACTGAAAACGGTtatatcttgtggaaaggacgaaacaccGGTCCCGGCCTGCGACACTTgttttagagctagaaatagcaagttaaaataaggctagtccgttatcaacttgaaaaagtggcaccgagtcggtgcTGGGCCGAAGccctTGTCGCAGGCCGGTTTTTTTGGAGAAGGTCCCACAAAACGAAACC	207
pegPool_agilent_oligo_16717	pegPool_fourmer_insertion	80_IDUA_2	TGCCCAAAAGGGAACTGAAAACGGT	GGTTTCGTTTTGTGGGACCTTCTCC	TGTCGCAGGCCGGG	14	CCGCAGATGAGGAGCAGCTCTGGGCCGAAG	30	TCGT	TGCCCAAAAGGGAACTGAAAACGGTtatatcttgtggaaaggacgaaacaccGGTCCCGGCCTGCGACACTTgttttagagctagaaatagcaagttaaaataaggctagtccgttatcaacttgaaaaagtggcaccgagtcggtgcCCGCAGATGAGGAGCAGCTCTGGGCCGAAGtcgtTGTCGCAGGCCGGGTTTTTTTGGAGAAGGTCCCACAAAACGAAACC	228
pegPool_agilent_oligo_16718	pegPool_fourmer_insertion	80_IDUA_2	TGCCCAAAAGGGAACTGAAAACGGT	GGTTTCGTTTTGTGGGACCTTCTCC	TGTCGCAGGCCGGG	14	CGCAGATGAGGAGCAGCTCTGGGCCGAAG	29	TCAG	TGCCCAAAAGGGAACTGAAAACGGTtatatcttgtggaaaggacgaaacaccGGTCCCGGCCTGCGACACTTgttttagagctagaaatagcaagttaaaataaggctagtccgttatcaacttgaaaaagtggcaccgagtcggtgcCGCAGATGAGGAGCAGCTCTGGGCCGAAGtcagTGTCGCAGGCCGGGTTTTTTTGGAGAAGGTCCCACAAAACGAAACC	227
pegPool_agilent_oligo_16719	pegPool_fourmer_insertion	80_IDUA_2	TGCCCAAAAGGGAACTGAAAACGGT	GGTTTCGTTTTGTGGGACCTTCTCC	TGTCGCAGGCCGGG	14	GCAGATGAGGAGCAGCTCTGGGCCGAAG	28	ACCA	TGCCCAAAAGGGAACTGAAAACGGTtatatcttgtggaaaggacgaaacaccGGTCCCGGCCTGCGACACTTgttttagagctagaaatagcaagttaaaataaggctagtccgttatcaacttgaaaaagtggcaccgagtcggtgcGCAGATGAGGAGCAGCTCTGGGCCGAAGaccaTGTCGCAGGCCGGGTTTTTTTGGAGAAGGTCCCACAAAACGAAACC	226
pegPool_agilent_oligo_16720	pegPool_fourmer_insertion	80_IDUA_2	TGCCCAAAAGGGAACTGAAAACGGT	GGTTTCGTTTTGTGGGACCTTCTCC	TGTCGCAGGCCGGG	14	CAGATGAGGAGCAGCTCTGGGCCGAAG	27	GAGG	TGCCCAAAAGGGAACTGAAAACGGTtatatcttgtggaaaggacgaaacaccGGTCCCGGCCTGCGACACTTgttttagagctagaaatagcaagttaaaataaggctagtccgttatcaacttgaaaaagtggcaccgagtcggtgcCAGATGAGGAGCAGCTCTGGGCCGAAGgaggTGTCGCAGGCCGGGTTTTTTTGGAGAAGGTCCCACAAAACGAAACC	225
pegPool_agilent_oligo_16721	pegPool_fourmer_insertion	80_IDUA_2	TGCCCAAAAGGGAACTGAAAACGGT	GGTTTCGTTTTGTGGGACCTTCTCC	TGTCGCAGGCCGGG	14	AGATGAGGAGCAGCTCTGGGCCGAAG	26	AATC	TGCCCAAAAGGGAACTGAAAACGGTtatatcttgtggaaaggacgaaacaccGGTCCCGGCCTGCGACACTTgttttagagctagaaatagcaagttaaaataaggctagtccgttatcaacttgaaaaagtggcaccgagtcggtgcAGATGAGGAGCAGCTCTGGGCCGAAGaatcTGTCGCAGGCCGGGTTTTTTTGGAGAAGGTCCCACAAAACGAAACC	224
pegPool_agilent_oligo_16722	pegPool_fourmer_insertion	80_IDUA_2	TGCCCAAAAGGGAACTGAAAACGGT	GGTTTCGTTTTGTGGGACCTTCTCC	TGTCGCAGGCCGGG	14	GATGAGGAGCAGCTCTGGGCCGAAG	25	CAAC	TGCCCAAAAGGGAACTGAAAACGGTtatatcttgtggaaaggacgaaacaccGGTCCCGGCCTGCGACACTTgttttagagctagaaatagcaagttaaaataaggctagtccgttatcaacttgaaaaagtggcaccgagtcggtgcGATGAGGAGCAGCTCTGGGCCGAAGcaacTGTCGCAGGCCGGGTTTTTTTGGAGAAGGTCCCACAAAACGAAACC	223
pegPool_agilent_oligo_16723	pegPool_fourmer_insertion	80_IDUA_2	TGCCCAAAAGGGAACTGAAAACGGT	GGTTTCGTTTTGTGGGACCTTCTCC	TGTCGCAGGCCGGG	14	ATGAGGAGCAGCTCTGGGCCGAAG	24	CGTT	TGCCCAAAAGGGAACTGAAAACGGTtatatcttgtggaaaggacgaaacaccGGTCCCGGCCTGCGACACTTgttttagagctagaaatagcaagttaaaataaggctagtccgttatcaacttgaaaaagtggcaccgagtcggtgcATGAGGAGCAGCTCTGGGCCGAAGcgttTGTCGCAGGCCGGGTTTTTTTGGAGAAGGTCCCACAAAACGAAACC	222
pegPool_agilent_oligo_16724	pegPool_fourmer_insertion	80_IDUA_2	TGCCCAAAAGGGAACTGAAAACGGT	GGTTTCGTTTTGTGGGACCTTCTCC	TGTCGCAGGCCGGG	14	TGAGGAGCAGCTCTGGGCCGAAG	23	AACG	TGCCCAAAAGGGAACTGAAAACGGTtatatcttgtggaaaggacgaaacaccGGTCCCGGCCTGCGACACTTgttttagagctagaaatagcaagttaaaataaggctagtccgttatcaacttgaaaaagtggcaccgagtcggtgcTGAGGAGCAGCTCTGGGCCGAAGaacgTGTCGCAGGCCGGGTTTTTTTGGAGAAGGTCCCACAAAACGAAACC	221
pegPool_agilent_oligo_16725	pegPool_fourmer_insertion	80_IDUA_2	TGCCCAAAAGGGAACTGAAAACGGT	GGTTTCGTTTTGTGGGACCTTCTCC	TGTCGCAGGCCGGG	14	GAGGAGCAGCTCTGGGCCGAAG	22	AGAA	TGCCCAAAAGGGAACTGAAAACGGTtatatcttgtggaaaggacgaaacaccGGTCCCGGCCTGCGACACTTgttttagagctagaaatagcaagttaaaataaggctagtccgttatcaacttgaaaaagtggcaccgagtcggtgcGAGGAGCAGCTCTGGGCCGAAGagaaTGTCGCAGGCCGGGTTTTTTTGGAGAAGGTCCCACAAAACGAAACC	220
pegPool_agilent_oligo_16726	pegPool_fourmer_insertion	80_IDUA_2	TGCCCAAAAGGGAACTGAAAACGGT	GGTTTCGTTTTGTGGGACCTTCTCC	TGTCGCAGGCCGGG	14	AGGAGCAGCTCTGGGCCGAAG	21	TTAC	TGCCCAAAAGGGAACTGAAAACGGTtatatcttgtggaaaggacgaaacaccGGTCCCGGCCTGCGACACTTgttttagagctagaaatagcaagttaaaataaggctagtccgttatcaacttgaaaaagtggcaccgagtcggtgcAGGAGCAGCTCTGGGCCGAAGttacTGTCGCAGGCCGGGTTTTTTTGGAGAAGGTCCCACAAAACGAAACC	219
pegPool_agilent_oligo_16727	pegPool_fourmer_insertion	80_IDUA_2	TGCCCAAAAGGGAACTGAAAACGGT	GGTTTCGTTTTGTGGGACCTTCTCC	TGTCGCAGGCCGGG	14	GGAGCAGCTCTGGGCCGAAG	20	GAAC	TGCCCAAAAGGGAACTGAAAACGGTtatatcttgtggaaaggacgaaacaccGGTCCCGGCCTGCGACACTTgttttagagctagaaatagcaagttaaaataaggctagtccgttatcaacttgaaaaagtggcaccgagtcggtgcGGAGCAGCTCTGGGCCGAAGgaacTGTCGCAGGCCGGGTTTTTTTGGAGAAGGTCCCACAAAACGAAACC	218
pegPool_agilent_oligo_16728	pegPool_fourmer_insertion	80_IDUA_2	TGCCCAAAAGGGAACTGAAAACGGT	GGTTTCGTTTTGTGGGACCTTCTCC	TGTCGCAGGCCGGG	14	GAGCAGCTCTGGGCCGAAG	19	TTGC	TGCCCAAAAGGGAACTGAAAACGGTtatatcttgtggaaaggacgaaacaccGGTCCCGGCCTGCGACACTTgttttagagctagaaatagcaagttaaaataaggctagtccgttatcaacttgaaaaagtggcaccgagtcggtgcGAGCAGCTCTGGGCCGAAGttgcTGTCGCAGGCCGGGTTTTTTTGGAGAAGGTCCCACAAAACGAAACC	217
pegPool_agilent_oligo_16729	pegPool_fourmer_insertion	80_IDUA_2	TGCCCAAAAGGGAACTGAAAACGGT	GGTTTCGTTTTGTGGGACCTTCTCC	TGTCGCAGGCCGGG	14	AGCAGCTCTGGGCCGAAG	18	AGAG	TGCCCAAAAGGGAACTGAAAACGGTtatatcttgtggaaaggacgaaacaccGGTCCCGGCCTGCGACACTTgttttagagctagaaatagcaagttaaaataaggctagtccgttatcaacttgaaaaagtggcaccgagtcggtgcAGCAGCTCTGGGCCGAAGagagTGTCGCAGGCCGGGTTTTTTTGGAGAAGGTCCCACAAAACGAAACC	216
pegPool_agilent_oligo_16730	pegPool_fourmer_insertion	80_IDUA_2	TGCCCAAAAGGGAACTGAAAACGGT	GGTTTCGTTTTGTGGGACCTTCTCC	TGTCGCAGGCCGGG	14	GCAGCTCTGGGCCGAAG	17	GGTA	TGCCCAAAAGGGAACTGAAAACGGTtatatcttgtggaaaggacgaaacaccGGTCCCGGCCTGCGACACTTgttttagagctagaaatagcaagttaaaataaggctagtccgttatcaacttgaaaaagtggcaccgagtcggtgcGCAGCTCTGGGCCGAAGggtaTGTCGCAGGCCGGGTTTTTTTGGAGAAGGTCCCACAAAACGAAACC	215
pegPool_agilent_oligo_16731	pegPool_fourmer_insertion	80_IDUA_2	TGCCCAAAAGGGAACTGAAAACGGT	GGTTTCGTTTTGTGGGACCTTCTCC	TGTCGCAGGCCGGG	14	CAGCTCTGGGCCGAAG	16	TGTG	TGCCCAAAAGGGAACTGAAAACGGTtatatcttgtggaaaggacgaaacaccGGTCCCGGCCTGCGACACTTgttttagagctagaaatagcaagttaaaataaggctagtccgttatcaacttgaaaaagtggcaccgagtcggtgcCAGCTCTGGGCCGAAGtgtgTGTCGCAGGCCGGGTTTTTTTGGAGAAGGTCCCACAAAACGAAACC	214
pegPool_agilent_oligo_16732	pegPool_fourmer_insertion	80_IDUA_2	TGCCCAAAAGGGAACTGAAAACGGT	GGTTTCGTTTTGTGGGACCTTCTCC	TGTCGCAGGCCGGG	14	AGCTCTGGGCCGAAG	15	GAGA	TGCCCAAAAGGGAACTGAAAACGGTtatatcttgtggaaaggacgaaacaccGGTCCCGGCCTGCGACACTTgttttagagctagaaatagcaagttaaaataaggctagtccgttatcaacttgaaaaagtggcaccgagtcggtgcAGCTCTGGGCCGAAGgagaTGTCGCAGGCCGGGTTTTTTTGGAGAAGGTCCCACAAAACGAAACC	213
pegPool_agilent_oligo_16733	pegPool_fourmer_insertion	80_IDUA_2	TGCCCAAAAGGGAACTGAAAACGGT	GGTTTCGTTTTGTGGGACCTTCTCC	TGTCGCAGGCCGGG	14	GCTCTGGGCCGAAG	14	AGGG	TGCCCAAAAGGGAACTGAAAACGGTtatatcttgtggaaaggacgaaacaccGGTCCCGGCCTGCGACACTTgttttagagctagaaatagcaagttaaaataaggctagtccgttatcaacttgaaaaagtggcaccgagtcggtgcGCTCTGGGCCGAAGagggTGTCGCAGGCCGGGTTTTTTTGGAGAAGGTCCCACAAAACGAAACC	212
pegPool_agilent_oligo_16734	pegPool_fourmer_insertion	80_IDUA_2	TGCCCAAAAGGGAACTGAAAACGGT	GGTTTCGTTTTGTGGGACCTTCTCC	TGTCGCAGGCCGGG	14	CTCTGGGCCGAAG	13	ACCT	TGCCCAAAAGGGAACTGAAAACGGTtatatcttgtggaaaggacgaaacaccGGTCCCGGCCTGCGACACTTgttttagagctagaaatagcaagttaaaataaggctagtccgttatcaacttgaaaaagtggcaccgagtcggtgcCTCTGGGCCGAAGacctTGTCGCAGGCCGGGTTTTTTTGGAGAAGGTCCCACAAAACGAAACC	211
pegPool_agilent_oligo_16735	pegPool_fourmer_insertion	80_IDUA_2	TGCCCAAAAGGGAACTGAAAACGGT	GGTTTCGTTTTGTGGGACCTTCTCC	TGTCGCAGGCCGGG	14	TCTGGGCCGAAG	12	TTCT	TGCCCAAAAGGGAACTGAAAACGGTtatatcttgtggaaaggacgaaacaccGGTCCCGGCCTGCGACACTTgttttagagctagaaatagcaagttaaaataaggctagtccgttatcaacttgaaaaagtggcaccgagtcggtgcTCTGGGCCGAAGttctTGTCGCAGGCCGGGTTTTTTTGGAGAAGGTCCCACAAAACGAAACC	210
pegPool_agilent_oligo_16736	pegPool_fourmer_insertion	80_IDUA_2	TGCCCAAAAGGGAACTGAAAACGGT	GGTTTCGTTTTGTGGGACCTTCTCC	TGTCGCAGGCCGGG	14	CTGGGCCGAAG	11	TAGT	TGCCCAAAAGGGAACTGAAAACGGTtatatcttgtggaaaggacgaaacaccGGTCCCGGCCTGCGACACTTgttttagagctagaaatagcaagttaaaataaggctagtccgttatcaacttgaaaaagtggcaccgagtcggtgcCTGGGCCGAAGtagtTGTCGCAGGCCGGGTTTTTTTGGAGAAGGTCCCACAAAACGAAACC	209
pegPool_agilent_oligo_16737	pegPool_fourmer_insertion	80_IDUA_2	TGCCCAAAAGGGAACTGAAAACGGT	GGTTTCGTTTTGTGGGACCTTCTCC	TGTCGCAGGCCGGG	14	TGGGCCGAAG	10	ACAA	TGCCCAAAAGGGAACTGAAAACGGTtatatcttgtggaaaggacgaaacaccGGTCCCGGCCTGCGACACTTgttttagagctagaaatagcaagttaaaataaggctagtccgttatcaacttgaaaaagtggcaccgagtcggtgcTGGGCCGAAGacaaTGTCGCAGGCCGGGTTTTTTTGGAGAAGGTCCCACAAAACGAAACC	208
pegPool_agilent_oligo_16738	pegPool_fourmer_insertion	80_IDUA_2	TGCCCAAAAGGGAACTGAAAACGGT	GGTTTCGTTTTGTGGGACCTTCTCC	TGTCGCAGGCCGGGA	15	CCGCAGATGAGGAGCAGCTCTGGGCCGAAG	30	TCGC	TGCCCAAAAGGGAACTGAAAACGGTtatatcttgtggaaaggacgaaacaccGGTCCCGGCCTGCGACACTTgttttagagctagaaatagcaagttaaaataaggctagtccgttatcaacttgaaaaagtggcaccgagtcggtgcCCGCAGATGAGGAGCAGCTCTGGGCCGAAGtcgcTGTCGCAGGCCGGGATTTTTTTGGAGAAGGTCCCACAAAACGAAACC	229
pegPool_agilent_oligo_16739	pegPool_fourmer_insertion	80_IDUA_2	TGCCCAAAAGGGAACTGAAAACGGT	GGTTTCGTTTTGTGGGACCTTCTCC	TGTCGCAGGCCGGGA	15	CGCAGATGAGGAGCAGCTCTGGGCCGAAG	29	CAGC	TGCCCAAAAGGGAACTGAAAACGGTtatatcttgtggaaaggacgaaacaccGGTCCCGGCCTGCGACACTTgttttagagctagaaatagcaagttaaaataaggctagtccgttatcaacttgaaaaagtggcaccgagtcggtgcCGCAGATGAGGAGCAGCTCTGGGCCGAAGcagcTGTCGCAGGCCGGGATTTTTTTGGAGAAGGTCCCACAAAACGAAACC	228
pegPool_agilent_oligo_16740	pegPool_fourmer_insertion	80_IDUA_2	TGCCCAAAAGGGAACTGAAAACGGT	GGTTTCGTTTTGTGGGACCTTCTCC	TGTCGCAGGCCGGGA	15	GCAGATGAGGAGCAGCTCTGGGCCGAAG	28	GCGA	TGCCCAAAAGGGAACTGAAAACGGTtatatcttgtggaaaggacgaaacaccGGTCCCGGCCTGCGACACTTgttttagagctagaaatagcaagttaaaataaggctagtccgttatcaacttgaaaaagtggcaccgagtcggtgcGCAGATGAGGAGCAGCTCTGGGCCGAAGgcgaTGTCGCAGGCCGGGATTTTTTTGGAGAAGGTCCCACAAAACGAAACC	227
pegPool_agilent_oligo_16741	pegPool_fourmer_insertion	80_IDUA_2	TGCCCAAAAGGGAACTGAAAACGGT	GGTTTCGTTTTGTGGGACCTTCTCC	TGTCGCAGGCCGGGA	15	CAGATGAGGAGCAGCTCTGGGCCGAAG	27	TTAG	TGCCCAAAAGGGAACTGAAAACGGTtatatcttgtggaaaggacgaaacaccGGTCCCGGCCTGCGACACTTgttttagagctagaaatagcaagttaaaataaggctagtccgttatcaacttgaaaaagtggcaccgagtcggtgcCAGATGAGGAGCAGCTCTGGGCCGAAGttagTGTCGCAGGCCGGGATTTTTTTGGAGAAGGTCCCACAAAACGAAACC	226
pegPool_agilent_oligo_16742	pegPool_fourmer_insertion	80_IDUA_2	TGCCCAAAAGGGAACTGAAAACGGT	GGTTTCGTTTTGTGGGACCTTCTCC	TGTCGCAGGCCGGGA	15	AGATGAGGAGCAGCTCTGGGCCGAAG	26	CTCC	TGCCCAAAAGGGAACTGAAAACGGTtatatcttgtggaaaggacgaaacaccGGTCCCGGCCTGCGACACTTgttttagagctagaaatagcaagttaaaataaggctagtccgttatcaacttgaaaaagtggcaccgagtcggtgcAGATGAGGAGCAGCTCTGGGCCGAAGctccTGTCGCAGGCCGGGATTTTTTTGGAGAAGGTCCCACAAAACGAAACC	225
pegPool_agilent_oligo_16743	pegPool_fourmer_insertion	80_IDUA_2	TGCCCAAAAGGGAACTGAAAACGGT	GGTTTCGTTTTGTGGGACCTTCTCC	TGTCGCAGGCCGGGA	15	GATGAGGAGCAGCTCTGGGCCGAAG	25	GTGC	TGCCCAAAAGGGAACTGAAAACGGTtatatcttgtggaaaggacgaaacaccGGTCCCGGCCTGCGACACTTgttttagagctagaaatagcaagttaaaataaggctagtccgttatcaacttgaaaaagtggcaccgagtcggtgcGATGAGGAGCAGCTCTGGGCCGAAGgtgcTGTCGCAGGCCGGGATTTTTTTGGAGAAGGTCCCACAAAACGAAACC	224
pegPool_agilent_oligo_16744	pegPool_fourmer_insertion	80_IDUA_2	TGCCCAAAAGGGAACTGAAAACGGT	GGTTTCGTTTTGTGGGACCTTCTCC	TGTCGCAGGCCGGGA	15	ATGAGGAGCAGCTCTGGGCCGAAG	24	AGTA	TGCCCAAAAGGGAACTGAAAACGGTtatatcttgtggaaaggacgaaacaccGGTCCCGGCCTGCGACACTTgttttagagctagaaatagcaagttaaaataaggctagtccgttatcaacttgaaaaagtggcaccgagtcggtgcATGAGGAGCAGCTCTGGGCCGAAGagtaTGTCGCAGGCCGGGATTTTTTTGGAGAAGGTCCCACAAAACGAAACC	223
pegPool_agilent_oligo_16745	pegPool_fourmer_insertion	80_IDUA_2	TGCCCAAAAGGGAACTGAAAACGGT	GGTTTCGTTTTGTGGGACCTTCTCC	TGTCGCAGGCCGGGA	15	TGAGGAGCAGCTCTGGGCCGAAG	23	CGAC	TGCCCAAAAGGGAACTGAAAACGGTtatatcttgtggaaaggacgaaacaccGGTCCCGGCCTGCGACACTTgttttagagctagaaatagcaagttaaaataaggctagtccgttatcaacttgaaaaagtggcaccgagtcggtgcTGAGGAGCAGCTCTGGGCCGAAGcgacTGTCGCAGGCCGGGATTTTTTTGGAGAAGGTCCCACAAAACGAAACC	222
pegPool_agilent_oligo_16746	pegPool_fourmer_insertion	80_IDUA_2	TGCCCAAAAGGGAACTGAAAACGGT	GGTTTCGTTTTGTGGGACCTTCTCC	TGTCGCAGGCCGGGA	15	GAGGAGCAGCTCTGGGCCGAAG	22	TACC	TGCCCAAAAGGGAACTGAAAACGGTtatatcttgtggaaaggacgaaacaccGGTCCCGGCCTGCGACACTTgttttagagctagaaatagcaagttaaaataaggctagtccgttatcaacttgaaaaagtggcaccgagtcggtgcGAGGAGCAGCTCTGGGCCGAAGtaccTGTCGCAGGCCGGGATTTTTTTGGAGAAGGTCCCACAAAACGAAACC	221
pegPool_agilent_oligo_16747	pegPool_fourmer_insertion	80_IDUA_2	TGCCCAAAAGGGAACTGAAAACGGT	GGTTTCGTTTTGTGGGACCTTCTCC	TGTCGCAGGCCGGGA	15	AGGAGCAGCTCTGGGCCGAAG	21	CCTC	TGCCCAAAAGGGAACTGAAAACGGTtatatcttgtggaaaggacgaaacaccGGTCCCGGCCTGCGACACTTgttttagagctagaaatagcaagttaaaataaggctagtccgttatcaacttgaaaaagtggcaccgagtcggtgcAGGAGCAGCTCTGGGCCGAAGcctcTGTCGCAGGCCGGGATTTTTTTGGAGAAGGTCCCACAAAACGAAACC	220
pegPool_agilent_oligo_16748	pegPool_fourmer_insertion	80_IDUA_2	TGCCCAAAAGGGAACTGAAAACGGT	GGTTTCGTTTTGTGGGACCTTCTCC	TGTCGCAGGCCGGGA	15	GGAGCAGCTCTGGGCCGAAG	20	TCTA	TGCCCAAAAGGGAACTGAAAACGGTtatatcttgtggaaaggacgaaacaccGGTCCCGGCCTGCGACACTTgttttagagctagaaatagcaagttaaaataaggctagtccgttatcaacttgaaaaagtggcaccgagtcggtgcGGAGCAGCTCTGGGCCGAAGtctaTGTCGCAGGCCGGGATTTTTTTGGAGAAGGTCCCACAAAACGAAACC	219
pegPool_agilent_oligo_16749	pegPool_fourmer_insertion	80_IDUA_2	TGCCCAAAAGGGAACTGAAAACGGT	GGTTTCGTTTTGTGGGACCTTCTCC	TGTCGCAGGCCGGGA	15	GAGCAGCTCTGGGCCGAAG	19	CATA	TGCCCAAAAGGGAACTGAAAACGGTtatatcttgtggaaaggacgaaacaccGGTCCCGGCCTGCGACACTTgttttagagctagaaatagcaagttaaaataaggctagtccgttatcaacttgaaaaagtggcaccgagtcggtgcGAGCAGCTCTGGGCCGAAGcataTGTCGCAGGCCGGGATTTTTTTGGAGAAGGTCCCACAAAACGAAACC	218
pegPool_agilent_oligo_16750	pegPool_fourmer_insertion	80_IDUA_2	TGCCCAAAAGGGAACTGAAAACGGT	GGTTTCGTTTTGTGGGACCTTCTCC	TGTCGCAGGCCGGGA	15	AGCAGCTCTGGGCCGAAG	18	CCTT	TGCCCAAAAGGGAACTGAAAACGGTtatatcttgtggaaaggacgaaacaccGGTCCCGGCCTGCGACACTTgttttagagctagaaatagcaagttaaaataaggctagtccgttatcaacttgaaaaagtggcaccgagtcggtgcAGCAGCTCTGGGCCGAAGccttTGTCGCAGGCCGGGATTTTTTTGGAGAAGGTCCCACAAAACGAAACC	217
pegPool_agilent_oligo_16751	pegPool_fourmer_insertion	80_IDUA_2	TGCCCAAAAGGGAACTGAAAACGGT	GGTTTCGTTTTGTGGGACCTTCTCC	TGTCGCAGGCCGGGA	15	GCAGCTCTGGGCCGAAG	17	TCGG	TGCCCAAAAGGGAACTGAAAACGGTtatatcttgtggaaaggacgaaacaccGGTCCCGGCCTGCGACACTTgttttagagctagaaatagcaagttaaaataaggctagtccgttatcaacttgaaaaagtggcaccgagtcggtgcGCAGCTCTGGGCCGAAGtcggTGTCGCAGGCCGGGATTTTTTTGGAGAAGGTCCCACAAAACGAAACC	216
pegPool_agilent_oligo_16752	pegPool_fourmer_insertion	80_IDUA_2	TGCCCAAAAGGGAACTGAAAACGGT	GGTTTCGTTTTGTGGGACCTTCTCC	TGTCGCAGGCCGGGA	15	CAGCTCTGGGCCGAAG	16	ACCG	TGCCCAAAAGGGAACTGAAAACGGTtatatcttgtggaaaggacgaaacaccGGTCCCGGCCTGCGACACTTgttttagagctagaaatagcaagttaaaataaggctagtccgttatcaacttgaaaaagtggcaccgagtcggtgcCAGCTCTGGGCCGAAGaccgTGTCGCAGGCCGGGATTTTTTTGGAGAAGGTCCCACAAAACGAAACC	215
pegPool_agilent_oligo_16753	pegPool_fourmer_insertion	80_IDUA_2	TGCCCAAAAGGGAACTGAAAACGGT	GGTTTCGTTTTGTGGGACCTTCTCC	TGTCGCAGGCCGGGA	15	AGCTCTGGGCCGAAG	15	CGTC	TGCCCAAAAGGGAACTGAAAACGGTtatatcttgtggaaaggacgaaacaccGGTCCCGGCCTGCGACACTTgttttagagctagaaatagcaagttaaaataaggctagtccgttatcaacttgaaaaagtggcaccgagtcggtgcAGCTCTGGGCCGAAGcgtcTGTCGCAGGCCGGGATTTTTTTGGAGAAGGTCCCACAAAACGAAACC	214
pegPool_agilent_oligo_16754	pegPool_fourmer_insertion	80_IDUA_2	TGCCCAAAAGGGAACTGAAAACGGT	GGTTTCGTTTTGTGGGACCTTCTCC	TGTCGCAGGCCGGGA	15	GCTCTGGGCCGAAG	14	GTAT	TGCCCAAAAGGGAACTGAAAACGGTtatatcttgtggaaaggacgaaacaccGGTCCCGGCCTGCGACACTTgttttagagctagaaatagcaagttaaaataaggctagtccgttatcaacttgaaaaagtggcaccgagtcggtgcGCTCTGGGCCGAAGgtatTGTCGCAGGCCGGGATTTTTTTGGAGAAGGTCCCACAAAACGAAACC	213
pegPool_agilent_oligo_16755	pegPool_fourmer_insertion	80_IDUA_2	TGCCCAAAAGGGAACTGAAAACGGT	GGTTTCGTTTTGTGGGACCTTCTCC	TGTCGCAGGCCGGGA	15	CTCTGGGCCGAAG	13	TTGA	TGCCCAAAAGGGAACTGAAAACGGTtatatcttgtggaaaggacgaaacaccGGTCCCGGCCTGCGACACTTgttttagagctagaaatagcaagttaaaataaggctagtccgttatcaacttgaaaaagtggcaccgagtcggtgcCTCTGGGCCGAAGttgaTGTCGCAGGCCGGGATTTTTTTGGAGAAGGTCCCACAAAACGAAACC	212
pegPool_agilent_oligo_16756	pegPool_fourmer_insertion	80_IDUA_2	TGCCCAAAAGGGAACTGAAAACGGT	GGTTTCGTTTTGTGGGACCTTCTCC	TGTCGCAGGCCGGGA	15	TCTGGGCCGAAG	12	ATTG	TGCCCAAAAGGGAACTGAAAACGGTtatatcttgtggaaaggacgaaacaccGGTCCCGGCCTGCGACACTTgttttagagctagaaatagcaagttaaaataaggctagtccgttatcaacttgaaaaagtggcaccgagtcggtgcTCTGGGCCGAAGattgTGTCGCAGGCCGGGATTTTTTTGGAGAAGGTCCCACAAAACGAAACC	211
pegPool_agilent_oligo_16757	pegPool_fourmer_insertion	80_IDUA_2	TGCCCAAAAGGGAACTGAAAACGGT	GGTTTCGTTTTGTGGGACCTTCTCC	TGTCGCAGGCCGGGA	15	CTGGGCCGAAG	11	ATAC	TGCCCAAAAGGGAACTGAAAACGGTtatatcttgtggaaaggacgaaacaccGGTCCCGGCCTGCGACACTTgttttagagctagaaatagcaagttaaaataaggctagtccgttatcaacttgaaaaagtggcaccgagtcggtgcCTGGGCCGAAGatacTGTCGCAGGCCGGGATTTTTTTGGAGAAGGTCCCACAAAACGAAACC	210
pegPool_agilent_oligo_16758	pegPool_fourmer_insertion	80_IDUA_2	TGCCCAAAAGGGAACTGAAAACGGT	GGTTTCGTTTTGTGGGACCTTCTCC	TGTCGCAGGCCGGGA	15	TGGGCCGAAG	10	GTCG	TGCCCAAAAGGGAACTGAAAACGGTtatatcttgtggaaaggacgaaacaccGGTCCCGGCCTGCGACACTTgttttagagctagaaatagcaagttaaaataaggctagtccgttatcaacttgaaaaagtggcaccgagtcggtgcTGGGCCGAAGgtcgTGTCGCAGGCCGGGATTTTTTTGGAGAAGGTCCCACAAAACGAAACC	209
pegPool_agilent_oligo_16759	pegPool_fourmer_insertion	80_IDUA_2	TGCCCAAAAGGGAACTGAAAACGGT	GGTTTCGTTTTGTGGGACCTTCTCC	TGTCGCAGGCCGGGAC	16	CCGCAGATGAGGAGCAGCTCTGGGCCGAAG	30	CAGT	TGCCCAAAAGGGAACTGAAAACGGTtatatcttgtggaaaggacgaaacaccGGTCCCGGCCTGCGACACTTgttttagagctagaaatagcaagttaaaataaggctagtccgttatcaacttgaaaaagtggcaccgagtcggtgcCCGCAGATGAGGAGCAGCTCTGGGCCGAAGcagtTGTCGCAGGCCGGGACTTTTTTTGGAGAAGGTCCCACAAAACGAAACC	230
pegPool_agilent_oligo_16760	pegPool_fourmer_insertion	80_IDUA_2	TGCCCAAAAGGGAACTGAAAACGGT	GGTTTCGTTTTGTGGGACCTTCTCC	TGTCGCAGGCCGGGAC	16	CGCAGATGAGGAGCAGCTCTGGGCCGAAG	29	AAGA	TGCCCAAAAGGGAACTGAAAACGGTtatatcttgtggaaaggacgaaacaccGGTCCCGGCCTGCGACACTTgttttagagctagaaatagcaagttaaaataaggctagtccgttatcaacttgaaaaagtggcaccgagtcggtgcCGCAGATGAGGAGCAGCTCTGGGCCGAAGaagaTGTCGCAGGCCGGGACTTTTTTTGGAGAAGGTCCCACAAAACGAAACC	229
pegPool_agilent_oligo_16761	pegPool_fourmer_insertion	80_IDUA_2	TGCCCAAAAGGGAACTGAAAACGGT	GGTTTCGTTTTGTGGGACCTTCTCC	TGTCGCAGGCCGGGAC	16	GCAGATGAGGAGCAGCTCTGGGCCGAAG	28	CCCA	TGCCCAAAAGGGAACTGAAAACGGTtatatcttgtggaaaggacgaaacaccGGTCCCGGCCTGCGACACTTgttttagagctagaaatagcaagttaaaataaggctagtccgttatcaacttgaaaaagtggcaccgagtcggtgcGCAGATGAGGAGCAGCTCTGGGCCGAAGcccaTGTCGCAGGCCGGGACTTTTTTTGGAGAAGGTCCCACAAAACGAAACC	228
pegPool_agilent_oligo_16762	pegPool_fourmer_insertion	80_IDUA_2	TGCCCAAAAGGGAACTGAAAACGGT	GGTTTCGTTTTGTGGGACCTTCTCC	TGTCGCAGGCCGGGAC	16	CAGATGAGGAGCAGCTCTGGGCCGAAG	27	TGAG	TGCCCAAAAGGGAACTGAAAACGGTtatatcttgtggaaaggacgaaacaccGGTCCCGGCCTGCGACACTTgttttagagctagaaatagcaagttaaaataaggctagtccgttatcaacttgaaaaagtggcaccgagtcggtgcCAGATGAGGAGCAGCTCTGGGCCGAAGtgagTGTCGCAGGCCGGGACTTTTTTTGGAGAAGGTCCCACAAAACGAAACC	227
pegPool_agilent_oligo_16763	pegPool_fourmer_insertion	80_IDUA_2	TGCCCAAAAGGGAACTGAAAACGGT	GGTTTCGTTTTGTGGGACCTTCTCC	TGTCGCAGGCCGGGAC	16	AGATGAGGAGCAGCTCTGGGCCGAAG	26	GTTG	TGCCCAAAAGGGAACTGAAAACGGTtatatcttgtggaaaggacgaaacaccGGTCCCGGCCTGCGACACTTgttttagagctagaaatagcaagttaaaataaggctagtccgttatcaacttgaaaaagtggcaccgagtcggtgcAGATGAGGAGCAGCTCTGGGCCGAAGgttgTGTCGCAGGCCGGGACTTTTTTTGGAGAAGGTCCCACAAAACGAAACC	226
pegPool_agilent_oligo_16764	pegPool_fourmer_insertion	80_IDUA_2	TGCCCAAAAGGGAACTGAAAACGGT	GGTTTCGTTTTGTGGGACCTTCTCC	TGTCGCAGGCCGGGAC	16	GATGAGGAGCAGCTCTGGGCCGAAG	25	GTGA	TGCCCAAAAGGGAACTGAAAACGGTtatatcttgtggaaaggacgaaacaccGGTCCCGGCCTGCGACACTTgttttagagctagaaatagcaagttaaaataaggctagtccgttatcaacttgaaaaagtggcaccgagtcggtgcGATGAGGAGCAGCTCTGGGCCGAAGgtgaTGTCGCAGGCCGGGACTTTTTTTGGAGAAGGTCCCACAAAACGAAACC	225
pegPool_agilent_oligo_16765	pegPool_fourmer_insertion	80_IDUA_2	TGCCCAAAAGGGAACTGAAAACGGT	GGTTTCGTTTTGTGGGACCTTCTCC	TGTCGCAGGCCGGGAC	16	ATGAGGAGCAGCTCTGGGCCGAAG	24	CACG	TGCCCAAAAGGGAACTGAAAACGGTtatatcttgtggaaaggacgaaacaccGGTCCCGGCCTGCGACACTTgttttagagctagaaatagcaagttaaaataaggctagtccgttatcaacttgaaaaagtggcaccgagtcggtgcATGAGGAGCAGCTCTGGGCCGAAGcacgTGTCGCAGGCCGGGACTTTTTTTGGAGAAGGTCCCACAAAACGAAACC	224
pegPool_agilent_oligo_16766	pegPool_fourmer_insertion	80_IDUA_2	TGCCCAAAAGGGAACTGAAAACGGT	GGTTTCGTTTTGTGGGACCTTCTCC	TGTCGCAGGCCGGGAC	16	TGAGGAGCAGCTCTGGGCCGAAG	23	ATAG	TGCCCAAAAGGGAACTGAAAACGGTtatatcttgtggaaaggacgaaacaccGGTCCCGGCCTGCGACACTTgttttagagctagaaatagcaagttaaaataaggctagtccgttatcaacttgaaaaagtggcaccgagtcggtgcTGAGGAGCAGCTCTGGGCCGAAGatagTGTCGCAGGCCGGGACTTTTTTTGGAGAAGGTCCCACAAAACGAAACC	223
pegPool_agilent_oligo_16767	pegPool_fourmer_insertion	80_IDUA_2	TGCCCAAAAGGGAACTGAAAACGGT	GGTTTCGTTTTGTGGGACCTTCTCC	TGTCGCAGGCCGGGAC	16	GAGGAGCAGCTCTGGGCCGAAG	22	ATGT	TGCCCAAAAGGGAACTGAAAACGGTtatatcttgtggaaaggacgaaacaccGGTCCCGGCCTGCGACACTTgttttagagctagaaatagcaagttaaaataaggctagtccgttatcaacttgaaaaagtggcaccgagtcggtgcGAGGAGCAGCTCTGGGCCGAAGatgtTGTCGCAGGCCGGGACTTTTTTTGGAGAAGGTCCCACAAAACGAAACC	222
pegPool_agilent_oligo_16768	pegPool_fourmer_insertion	80_IDUA_2	TGCCCAAAAGGGAACTGAAAACGGT	GGTTTCGTTTTGTGGGACCTTCTCC	TGTCGCAGGCCGGGAC	16	AGGAGCAGCTCTGGGCCGAAG	21	TGGA	TGCCCAAAAGGGAACTGAAAACGGTtatatcttgtggaaaggacgaaacaccGGTCCCGGCCTGCGACACTTgttttagagctagaaatagcaagttaaaataaggctagtccgttatcaacttgaaaaagtggcaccgagtcggtgcAGGAGCAGCTCTGGGCCGAAGtggaTGTCGCAGGCCGGGACTTTTTTTGGAGAAGGTCCCACAAAACGAAACC	221
pegPool_agilent_oligo_16769	pegPool_fourmer_insertion	80_IDUA_2	TGCCCAAAAGGGAACTGAAAACGGT	GGTTTCGTTTTGTGGGACCTTCTCC	TGTCGCAGGCCGGGAC	16	GGAGCAGCTCTGGGCCGAAG	20	AAGC	TGCCCAAAAGGGAACTGAAAACGGTtatatcttgtggaaaggacgaaacaccGGTCCCGGCCTGCGACACTTgttttagagctagaaatagcaagttaaaataaggctagtccgttatcaacttgaaaaagtggcaccgagtcggtgcGGAGCAGCTCTGGGCCGAAGaagcTGTCGCAGGCCGGGACTTTTTTTGGAGAAGGTCCCACAAAACGAAACC	220
pegPool_agilent_oligo_16770	pegPool_fourmer_insertion	80_IDUA_2	TGCCCAAAAGGGAACTGAAAACGGT	GGTTTCGTTTTGTGGGACCTTCTCC	TGTCGCAGGCCGGGAC	16	GAGCAGCTCTGGGCCGAAG	19	CGAT	TGCCCAAAAGGGAACTGAAAACGGTtatatcttgtggaaaggacgaaacaccGGTCCCGGCCTGCGACACTTgttttagagctagaaatagcaagttaaaataaggctagtccgttatcaacttgaaaaagtggcaccgagtcggtgcGAGCAGCTCTGGGCCGAAGcgatTGTCGCAGGCCGGGACTTTTTTTGGAGAAGGTCCCACAAAACGAAACC	219
pegPool_agilent_oligo_16771	pegPool_fourmer_insertion	80_IDUA_2	TGCCCAAAAGGGAACTGAAAACGGT	GGTTTCGTTTTGTGGGACCTTCTCC	TGTCGCAGGCCGGGAC	16	AGCAGCTCTGGGCCGAAG	18	CTAG	TGCCCAAAAGGGAACTGAAAACGGTtatatcttgtggaaaggacgaaacaccGGTCCCGGCCTGCGACACTTgttttagagctagaaatagcaagttaaaataaggctagtccgttatcaacttgaaaaagtggcaccgagtcggtgcAGCAGCTCTGGGCCGAAGctagTGTCGCAGGCCGGGACTTTTTTTGGAGAAGGTCCCACAAAACGAAACC	218
pegPool_agilent_oligo_16772	pegPool_fourmer_insertion	80_IDUA_2	TGCCCAAAAGGGAACTGAAAACGGT	GGTTTCGTTTTGTGGGACCTTCTCC	TGTCGCAGGCCGGGAC	16	GCAGCTCTGGGCCGAAG	17	GCCT	TGCCCAAAAGGGAACTGAAAACGGTtatatcttgtggaaaggacgaaacaccGGTCCCGGCCTGCGACACTTgttttagagctagaaatagcaagttaaaataaggctagtccgttatcaacttgaaaaagtggcaccgagtcggtgcGCAGCTCTGGGCCGAAGgcctTGTCGCAGGCCGGGACTTTTTTTGGAGAAGGTCCCACAAAACGAAACC	217
pegPool_agilent_oligo_16773	pegPool_fourmer_insertion	80_IDUA_2	TGCCCAAAAGGGAACTGAAAACGGT	GGTTTCGTTTTGTGGGACCTTCTCC	TGTCGCAGGCCGGGAC	16	CAGCTCTGGGCCGAAG	16	CCGA	TGCCCAAAAGGGAACTGAAAACGGTtatatcttgtggaaaggacgaaacaccGGTCCCGGCCTGCGACACTTgttttagagctagaaatagcaagttaaaataaggctagtccgttatcaacttgaaaaagtggcaccgagtcggtgcCAGCTCTGGGCCGAAGccgaTGTCGCAGGCCGGGACTTTTTTTGGAGAAGGTCCCACAAAACGAAACC	216
pegPool_agilent_oligo_16774	pegPool_fourmer_insertion	80_IDUA_2	TGCCCAAAAGGGAACTGAAAACGGT	GGTTTCGTTTTGTGGGACCTTCTCC	TGTCGCAGGCCGGGAC	16	AGCTCTGGGCCGAAG	15	TCAT	TGCCCAAAAGGGAACTGAAAACGGTtatatcttgtggaaaggacgaaacaccGGTCCCGGCCTGCGACACTTgttttagagctagaaatagcaagttaaaataaggctagtccgttatcaacttgaaaaagtggcaccgagtcggtgcAGCTCTGGGCCGAAGtcatTGTCGCAGGCCGGGACTTTTTTTGGAGAAGGTCCCACAAAACGAAACC	215
pegPool_agilent_oligo_16775	pegPool_fourmer_insertion	80_IDUA_2	TGCCCAAAAGGGAACTGAAAACGGT	GGTTTCGTTTTGTGGGACCTTCTCC	TGTCGCAGGCCGGGAC	16	GCTCTGGGCCGAAG	14	CTCG	TGCCCAAAAGGGAACTGAAAACGGTtatatcttgtggaaaggacgaaacaccGGTCCCGGCCTGCGACACTTgttttagagctagaaatagcaagttaaaataaggctagtccgttatcaacttgaaaaagtggcaccgagtcggtgcGCTCTGGGCCGAAGctcgTGTCGCAGGCCGGGACTTTTTTTGGAGAAGGTCCCACAAAACGAAACC	214
pegPool_agilent_oligo_16776	pegPool_fourmer_insertion	80_IDUA_2	TGCCCAAAAGGGAACTGAAAACGGT	GGTTTCGTTTTGTGGGACCTTCTCC	TGTCGCAGGCCGGGAC	16	CTCTGGGCCGAAG	13	GGAG	TGCCCAAAAGGGAACTGAAAACGGTtatatcttgtggaaaggacgaaacaccGGTCCCGGCCTGCGACACTTgttttagagctagaaatagcaagttaaaataaggctagtccgttatcaacttgaaaaagtggcaccgagtcggtgcCTCTGGGCCGAAGggagTGTCGCAGGCCGGGACTTTTTTTGGAGAAGGTCCCACAAAACGAAACC	213
pegPool_agilent_oligo_16777	pegPool_fourmer_insertion	80_IDUA_2	TGCCCAAAAGGGAACTGAAAACGGT	GGTTTCGTTTTGTGGGACCTTCTCC	TGTCGCAGGCCGGGAC	16	TCTGGGCCGAAG	12	AATG	TGCCCAAAAGGGAACTGAAAACGGTtatatcttgtggaaaggacgaaacaccGGTCCCGGCCTGCGACACTTgttttagagctagaaatagcaagttaaaataaggctagtccgttatcaacttgaaaaagtggcaccgagtcggtgcTCTGGGCCGAAGaatgTGTCGCAGGCCGGGACTTTTTTTGGAGAAGGTCCCACAAAACGAAACC	212
pegPool_agilent_oligo_16778	pegPool_fourmer_insertion	80_IDUA_2	TGCCCAAAAGGGAACTGAAAACGGT	GGTTTCGTTTTGTGGGACCTTCTCC	TGTCGCAGGCCGGGAC	16	CTGGGCCGAAG	11	AGGC	TGCCCAAAAGGGAACTGAAAACGGTtatatcttgtggaaaggacgaaacaccGGTCCCGGCCTGCGACACTTgttttagagctagaaatagcaagttaaaataaggctagtccgttatcaacttgaaaaagtggcaccgagtcggtgcCTGGGCCGAAGaggcTGTCGCAGGCCGGGACTTTTTTTGGAGAAGGTCCCACAAAACGAAACC	211
pegPool_agilent_oligo_16779	pegPool_fourmer_insertion	80_IDUA_2	TGCCCAAAAGGGAACTGAAAACGGT	GGTTTCGTTTTGTGGGACCTTCTCC	TGTCGCAGGCCGGGAC	16	TGGGCCGAAG	10	AACT	TGCCCAAAAGGGAACTGAAAACGGTtatatcttgtggaaaggacgaaacaccGGTCCCGGCCTGCGACACTTgttttagagctagaaatagcaagttaaaataaggctagtccgttatcaacttgaaaaagtggcaccgagtcggtgcTGGGCCGAAGaactTGTCGCAGGCCGGGACTTTTTTTGGAGAAGGTCCCACAAAACGAAACC	210
pegPool_agilent_oligo_16780	pegPool_fourmer_insertion	80_IDUA_2	TGCCCAAAAGGGAACTGAAAACGGT	GGTTTCGTTTTGTGGGACCTTCTCC	TGTCGCAGGCCGGGACC	17	CCGCAGATGAGGAGCAGCTCTGGGCCGAAG	30	CAAA	TGCCCAAAAGGGAACTGAAAACGGTtatatcttgtggaaaggacgaaacaccGGTCCCGGCCTGCGACACTTgttttagagctagaaatagcaagttaaaataaggctagtccgttatcaacttgaaaaagtggcaccgagtcggtgcCCGCAGATGAGGAGCAGCTCTGGGCCGAAGcaaaTGTCGCAGGCCGGGACCTTTTTTTGGAGAAGGTCCCACAAAACGAAAC	230
pegPool_agilent_oligo_16781	pegPool_fourmer_insertion	80_IDUA_2	TGCCCAAAAGGGAACTGAAAACGGT	GGTTTCGTTTTGTGGGACCTTCTCC	TGTCGCAGGCCGGGACC	17	CGCAGATGAGGAGCAGCTCTGGGCCGAAG	29	TTGT	TGCCCAAAAGGGAACTGAAAACGGTtatatcttgtggaaaggacgaaacaccGGTCCCGGCCTGCGACACTTgttttagagctagaaatagcaagttaaaataaggctagtccgttatcaacttgaaaaagtggcaccgagtcggtgcCGCAGATGAGGAGCAGCTCTGGGCCGAAGttgtTGTCGCAGGCCGGGACCTTTTTTTGGAGAAGGTCCCACAAAACGAAACC	230
pegPool_agilent_oligo_16782	pegPool_fourmer_insertion	80_IDUA_2	TGCCCAAAAGGGAACTGAAAACGGT	GGTTTCGTTTTGTGGGACCTTCTCC	TGTCGCAGGCCGGGACC	17	GCAGATGAGGAGCAGCTCTGGGCCGAAG	28	CAGA	TGCCCAAAAGGGAACTGAAAACGGTtatatcttgtggaaaggacgaaacaccGGTCCCGGCCTGCGACACTTgttttagagctagaaatagcaagttaaaataaggctagtccgttatcaacttgaaaaagtggcaccgagtcggtgcGCAGATGAGGAGCAGCTCTGGGCCGAAGcagaTGTCGCAGGCCGGGACCTTTTTTTGGAGAAGGTCCCACAAAACGAAACC	229
pegPool_agilent_oligo_16783	pegPool_fourmer_insertion	80_IDUA_2	TGCCCAAAAGGGAACTGAAAACGGT	GGTTTCGTTTTGTGGGACCTTCTCC	TGTCGCAGGCCGGGACC	17	CAGATGAGGAGCAGCTCTGGGCCGAAG	27	TGGG	TGCCCAAAAGGGAACTGAAAACGGTtatatcttgtggaaaggacgaaacaccGGTCCCGGCCTGCGACACTTgttttagagctagaaatagcaagttaaaataaggctagtccgttatcaacttgaaaaagtggcaccgagtcggtgcCAGATGAGGAGCAGCTCTGGGCCGAAGtgggTGTCGCAGGCCGGGACCTTTTTTTGGAGAAGGTCCCACAAAACGAAACC	228
pegPool_agilent_oligo_16784	pegPool_fourmer_insertion	80_IDUA_2	TGCCCAAAAGGGAACTGAAAACGGT	GGTTTCGTTTTGTGGGACCTTCTCC	TGTCGCAGGCCGGGACC	17	AGATGAGGAGCAGCTCTGGGCCGAAG	26	GATT	TGCCCAAAAGGGAACTGAAAACGGTtatatcttgtggaaaggacgaaacaccGGTCCCGGCCTGCGACACTTgttttagagctagaaatagcaagttaaaataaggctagtccgttatcaacttgaaaaagtggcaccgagtcggtgcAGATGAGGAGCAGCTCTGGGCCGAAGgattTGTCGCAGGCCGGGACCTTTTTTTGGAGAAGGTCCCACAAAACGAAACC	227
pegPool_agilent_oligo_16785	pegPool_fourmer_insertion	80_IDUA_2	TGCCCAAAAGGGAACTGAAAACGGT	GGTTTCGTTTTGTGGGACCTTCTCC	TGTCGCAGGCCGGGACC	17	GATGAGGAGCAGCTCTGGGCCGAAG	25	CACA	TGCCCAAAAGGGAACTGAAAACGGTtatatcttgtggaaaggacgaaacaccGGTCCCGGCCTGCGACACTTgttttagagctagaaatagcaagttaaaataaggctagtccgttatcaacttgaaaaagtggcaccgagtcggtgcGATGAGGAGCAGCTCTGGGCCGAAGcacaTGTCGCAGGCCGGGACCTTTTTTTGGAGAAGGTCCCACAAAACGAAACC	226
pegPool_agilent_oligo_16786	pegPool_fourmer_insertion	80_IDUA_2	TGCCCAAAAGGGAACTGAAAACGGT	GGTTTCGTTTTGTGGGACCTTCTCC	TGTCGCAGGCCGGGACC	17	ATGAGGAGCAGCTCTGGGCCGAAG	24	TTGG	TGCCCAAAAGGGAACTGAAAACGGTtatatcttgtggaaaggacgaaacaccGGTCCCGGCCTGCGACACTTgttttagagctagaaatagcaagttaaaataaggctagtccgttatcaacttgaaaaagtggcaccgagtcggtgcATGAGGAGCAGCTCTGGGCCGAAGttggTGTCGCAGGCCGGGACCTTTTTTTGGAGAAGGTCCCACAAAACGAAACC	225
pegPool_agilent_oligo_16787	pegPool_fourmer_insertion	80_IDUA_2	TGCCCAAAAGGGAACTGAAAACGGT	GGTTTCGTTTTGTGGGACCTTCTCC	TGTCGCAGGCCGGGACC	17	TGAGGAGCAGCTCTGGGCCGAAG	23	GAGT	TGCCCAAAAGGGAACTGAAAACGGTtatatcttgtggaaaggacgaaacaccGGTCCCGGCCTGCGACACTTgttttagagctagaaatagcaagttaaaataaggctagtccgttatcaacttgaaaaagtggcaccgagtcggtgcTGAGGAGCAGCTCTGGGCCGAAGgagtTGTCGCAGGCCGGGACCTTTTTTTGGAGAAGGTCCCACAAAACGAAACC	224
pegPool_agilent_oligo_16788	pegPool_fourmer_insertion	80_IDUA_2	TGCCCAAAAGGGAACTGAAAACGGT	GGTTTCGTTTTGTGGGACCTTCTCC	TGTCGCAGGCCGGGACC	17	GAGGAGCAGCTCTGGGCCGAAG	22	CGAA	TGCCCAAAAGGGAACTGAAAACGGTtatatcttgtggaaaggacgaaacaccGGTCCCGGCCTGCGACACTTgttttagagctagaaatagcaagttaaaataaggctagtccgttatcaacttgaaaaagtggcaccgagtcggtgcGAGGAGCAGCTCTGGGCCGAAGcgaaTGTCGCAGGCCGGGACCTTTTTTTGGAGAAGGTCCCACAAAACGAAACC	223
pegPool_agilent_oligo_16789	pegPool_fourmer_insertion	80_IDUA_2	TGCCCAAAAGGGAACTGAAAACGGT	GGTTTCGTTTTGTGGGACCTTCTCC	TGTCGCAGGCCGGGACC	17	AGGAGCAGCTCTGGGCCGAAG	21	TAGG	TGCCCAAAAGGGAACTGAAAACGGTtatatcttgtggaaaggacgaaacaccGGTCCCGGCCTGCGACACTTgttttagagctagaaatagcaagttaaaataaggctagtccgttatcaacttgaaaaagtggcaccgagtcggtgcAGGAGCAGCTCTGGGCCGAAGtaggTGTCGCAGGCCGGGACCTTTTTTTGGAGAAGGTCCCACAAAACGAAACC	222
pegPool_agilent_oligo_16790	pegPool_fourmer_insertion	80_IDUA_2	TGCCCAAAAGGGAACTGAAAACGGT	GGTTTCGTTTTGTGGGACCTTCTCC	TGTCGCAGGCCGGGACC	17	GGAGCAGCTCTGGGCCGAAG	20	ACGG	TGCCCAAAAGGGAACTGAAAACGGTtatatcttgtggaaaggacgaaacaccGGTCCCGGCCTGCGACACTTgttttagagctagaaatagcaagttaaaataaggctagtccgttatcaacttgaaaaagtggcaccgagtcggtgcGGAGCAGCTCTGGGCCGAAGacggTGTCGCAGGCCGGGACCTTTTTTTGGAGAAGGTCCCACAAAACGAAACC	221
pegPool_agilent_oligo_16791	pegPool_fourmer_insertion	80_IDUA_2	TGCCCAAAAGGGAACTGAAAACGGT	GGTTTCGTTTTGTGGGACCTTCTCC	TGTCGCAGGCCGGGACC	17	GAGCAGCTCTGGGCCGAAG	19	ATCC	TGCCCAAAAGGGAACTGAAAACGGTtatatcttgtggaaaggacgaaacaccGGTCCCGGCCTGCGACACTTgttttagagctagaaatagcaagttaaaataaggctagtccgttatcaacttgaaaaagtggcaccgagtcggtgcGAGCAGCTCTGGGCCGAAGatccTGTCGCAGGCCGGGACCTTTTTTTGGAGAAGGTCCCACAAAACGAAACC	220
pegPool_agilent_oligo_16792	pegPool_fourmer_insertion	80_IDUA_2	TGCCCAAAAGGGAACTGAAAACGGT	GGTTTCGTTTTGTGGGACCTTCTCC	TGTCGCAGGCCGGGACC	17	AGCAGCTCTGGGCCGAAG	18	GGTG	TGCCCAAAAGGGAACTGAAAACGGTtatatcttgtggaaaggacgaaacaccGGTCCCGGCCTGCGACACTTgttttagagctagaaatagcaagttaaaataaggctagtccgttatcaacttgaaaaagtggcaccgagtcggtgcAGCAGCTCTGGGCCGAAGggtgTGTCGCAGGCCGGGACCTTTTTTTGGAGAAGGTCCCACAAAACGAAACC	219
pegPool_agilent_oligo_16793	pegPool_fourmer_insertion	80_IDUA_2	TGCCCAAAAGGGAACTGAAAACGGT	GGTTTCGTTTTGTGGGACCTTCTCC	TGTCGCAGGCCGGGACC	17	GCAGCTCTGGGCCGAAG	17	GGAA	TGCCCAAAAGGGAACTGAAAACGGTtatatcttgtggaaaggacgaaacaccGGTCCCGGCCTGCGACACTTgttttagagctagaaatagcaagttaaaataaggctagtccgttatcaacttgaaaaagtggcaccgagtcggtgcGCAGCTCTGGGCCGAAGggaaTGTCGCAGGCCGGGACCTTTTTTTGGAGAAGGTCCCACAAAACGAAACC	218
pegPool_agilent_oligo_16794	pegPool_fourmer_insertion	80_IDUA_2	TGCCCAAAAGGGAACTGAAAACGGT	GGTTTCGTTTTGTGGGACCTTCTCC	TGTCGCAGGCCGGGACC	17	CAGCTCTGGGCCGAAG	16	CGCA	TGCCCAAAAGGGAACTGAAAACGGTtatatcttgtggaaaggacgaaacaccGGTCCCGGCCTGCGACACTTgttttagagctagaaatagcaagttaaaataaggctagtccgttatcaacttgaaaaagtggcaccgagtcggtgcCAGCTCTGGGCCGAAGcgcaTGTCGCAGGCCGGGACCTTTTTTTGGAGAAGGTCCCACAAAACGAAACC	217
pegPool_agilent_oligo_16795	pegPool_fourmer_insertion	80_IDUA_2	TGCCCAAAAGGGAACTGAAAACGGT	GGTTTCGTTTTGTGGGACCTTCTCC	TGTCGCAGGCCGGGACC	17	AGCTCTGGGCCGAAG	15	ACGT	TGCCCAAAAGGGAACTGAAAACGGTtatatcttgtggaaaggacgaaacaccGGTCCCGGCCTGCGACACTTgttttagagctagaaatagcaagttaaaataaggctagtccgttatcaacttgaaaaagtggcaccgagtcggtgcAGCTCTGGGCCGAAGacgtTGTCGCAGGCCGGGACCTTTTTTTGGAGAAGGTCCCACAAAACGAAACC	216
pegPool_agilent_oligo_16796	pegPool_fourmer_insertion	80_IDUA_2	TGCCCAAAAGGGAACTGAAAACGGT	GGTTTCGTTTTGTGGGACCTTCTCC	TGTCGCAGGCCGGGACC	17	GCTCTGGGCCGAAG	14	ACTC	TGCCCAAAAGGGAACTGAAAACGGTtatatcttgtggaaaggacgaaacaccGGTCCCGGCCTGCGACACTTgttttagagctagaaatagcaagttaaaataaggctagtccgttatcaacttgaaaaagtggcaccgagtcggtgcGCTCTGGGCCGAAGactcTGTCGCAGGCCGGGACCTTTTTTTGGAGAAGGTCCCACAAAACGAAACC	215
pegPool_agilent_oligo_16797	pegPool_fourmer_insertion	80_IDUA_2	TGCCCAAAAGGGAACTGAAAACGGT	GGTTTCGTTTTGTGGGACCTTCTCC	TGTCGCAGGCCGGGACC	17	CTCTGGGCCGAAG	13	ACAG	TGCCCAAAAGGGAACTGAAAACGGTtatatcttgtggaaaggacgaaacaccGGTCCCGGCCTGCGACACTTgttttagagctagaaatagcaagttaaaataaggctagtccgttatcaacttgaaaaagtggcaccgagtcggtgcCTCTGGGCCGAAGacagTGTCGCAGGCCGGGACCTTTTTTTGGAGAAGGTCCCACAAAACGAAACC	214
pegPool_agilent_oligo_16798	pegPool_fourmer_insertion	80_IDUA_2	TGCCCAAAAGGGAACTGAAAACGGT	GGTTTCGTTTTGTGGGACCTTCTCC	TGTCGCAGGCCGGGACC	17	TCTGGGCCGAAG	12	CGGA	TGCCCAAAAGGGAACTGAAAACGGTtatatcttgtggaaaggacgaaacaccGGTCCCGGCCTGCGACACTTgttttagagctagaaatagcaagttaaaataaggctagtccgttatcaacttgaaaaagtggcaccgagtcggtgcTCTGGGCCGAAGcggaTGTCGCAGGCCGGGACCTTTTTTTGGAGAAGGTCCCACAAAACGAAACC	213
pegPool_agilent_oligo_16799	pegPool_fourmer_insertion	80_IDUA_2	TGCCCAAAAGGGAACTGAAAACGGT	GGTTTCGTTTTGTGGGACCTTCTCC	TGTCGCAGGCCGGGACC	17	CTGGGCCGAAG	11	TATG	TGCCCAAAAGGGAACTGAAAACGGTtatatcttgtggaaaggacgaaacaccGGTCCCGGCCTGCGACACTTgttttagagctagaaatagcaagttaaaataaggctagtccgttatcaacttgaaaaagtggcaccgagtcggtgcCTGGGCCGAAGtatgTGTCGCAGGCCGGGACCTTTTTTTGGAGAAGGTCCCACAAAACGAAACC	212
pegPool_agilent_oligo_16800	pegPool_fourmer_insertion	80_IDUA_2	TGCCCAAAAGGGAACTGAAAACGGT	GGTTTCGTTTTGTGGGACCTTCTCC	TGTCGCAGGCCGGGACC	17	TGGGCCGAAG	10	GTTC	TGCCCAAAAGGGAACTGAAAACGGTtatatcttgtggaaaggacgaaacaccGGTCCCGGCCTGCGACACTTgttttagagctagaaatagcaagttaaaataaggctagtccgttatcaacttgaaaaagtggcaccgagtcggtgcTGGGCCGAAGgttcTGTCGCAGGCCGGGACCTTTTTTTGGAGAAGGTCCCACAAAACGAAACC	211
pegPool_agilent_oligo_16801	pegPool_fourmer_insertion	81_IDS_1	CGCCCATCGTTTATTGGGGAATTTG	GGAGTTTGGTTGGGGAAACCTCCAA	TTCAGACA	8	ACTGATTGCCTATAGCCAGTATCCCCGGCC	30	TCTC	CGCCCATCGTTTATTGGGGAATTTGtatatcttgtggaaaggacgaaacaccGACTGAGGGATGTCTGAAGGCgttttagagctagaaatagcaagttaaaataaggctagtccgttatcaacttgaaaaagtggcaccgagtcggtgcACTGATTGCCTATAGCCAGTATCCCCGGCCtctcTTCAGACATTTTTTTTTGGAGGTTTCCCCAACCAAACTCC	223
pegPool_agilent_oligo_16802	pegPool_fourmer_insertion	81_IDS_1	CGCCCATCGTTTATTGGGGAATTTG	GGAGTTTGGTTGGGGAAACCTCCAA	TTCAGACA	8	CTGATTGCCTATAGCCAGTATCCCCGGCC	29	GTTC	CGCCCATCGTTTATTGGGGAATTTGtatatcttgtggaaaggacgaaacaccGACTGAGGGATGTCTGAAGGCgttttagagctagaaatagcaagttaaaataaggctagtccgttatcaacttgaaaaagtggcaccgagtcggtgcCTGATTGCCTATAGCCAGTATCCCCGGCCgttcTTCAGACATTTTTTTTTGGAGGTTTCCCCAACCAAACTCC	222
pegPool_agilent_oligo_16803	pegPool_fourmer_insertion	81_IDS_1	CGCCCATCGTTTATTGGGGAATTTG	GGAGTTTGGTTGGGGAAACCTCCAA	TTCAGACA	8	TGATTGCCTATAGCCAGTATCCCCGGCC	28	AGTT	CGCCCATCGTTTATTGGGGAATTTGtatatcttgtggaaaggacgaaacaccGACTGAGGGATGTCTGAAGGCgttttagagctagaaatagcaagttaaaataaggctagtccgttatcaacttgaaaaagtggcaccgagtcggtgcTGATTGCCTATAGCCAGTATCCCCGGCCagttTTCAGACATTTTTTTTTGGAGGTTTCCCCAACCAAACTCC	221
pegPool_agilent_oligo_16804	pegPool_fourmer_insertion	81_IDS_1	CGCCCATCGTTTATTGGGGAATTTG	GGAGTTTGGTTGGGGAAACCTCCAA	TTCAGACA	8	GATTGCCTATAGCCAGTATCCCCGGCC	27	ACGC	CGCCCATCGTTTATTGGGGAATTTGtatatcttgtggaaaggacgaaacaccGACTGAGGGATGTCTGAAGGCgttttagagctagaaatagcaagttaaaataaggctagtccgttatcaacttgaaaaagtggcaccgagtcggtgcGATTGCCTATAGCCAGTATCCCCGGCCacgcTTCAGACATTTTTTTTTGGAGGTTTCCCCAACCAAACTCC	220
pegPool_agilent_oligo_16805	pegPool_fourmer_insertion	81_IDS_1	CGCCCATCGTTTATTGGGGAATTTG	GGAGTTTGGTTGGGGAAACCTCCAA	TTCAGACA	8	ATTGCCTATAGCCAGTATCCCCGGCC	26	CATC	CGCCCATCGTTTATTGGGGAATTTGtatatcttgtggaaaggacgaaacaccGACTGAGGGATGTCTGAAGGCgttttagagctagaaatagcaagttaaaataaggctagtccgttatcaacttgaaaaagtggcaccgagtcggtgcATTGCCTATAGCCAGTATCCCCGGCCcatcTTCAGACATTTTTTTTTGGAGGTTTCCCCAACCAAACTCC	219
pegPool_agilent_oligo_16806	pegPool_fourmer_insertion	81_IDS_1	CGCCCATCGTTTATTGGGGAATTTG	GGAGTTTGGTTGGGGAAACCTCCAA	TTCAGACA	8	TTGCCTATAGCCAGTATCCCCGGCC	25	GCAG	CGCCCATCGTTTATTGGGGAATTTGtatatcttgtggaaaggacgaaacaccGACTGAGGGATGTCTGAAGGCgttttagagctagaaatagcaagttaaaataaggctagtccgttatcaacttgaaaaagtggcaccgagtcggtgcTTGCCTATAGCCAGTATCCCCGGCCgcagTTCAGACATTTTTTTTTGGAGGTTTCCCCAACCAAACTCC	218
pegPool_agilent_oligo_16807	pegPool_fourmer_insertion	81_IDS_1	CGCCCATCGTTTATTGGGGAATTTG	GGAGTTTGGTTGGGGAAACCTCCAA	TTCAGACA	8	TGCCTATAGCCAGTATCCCCGGCC	24	CTGA	CGCCCATCGTTTATTGGGGAATTTGtatatcttgtggaaaggacgaaacaccGACTGAGGGATGTCTGAAGGCgttttagagctagaaatagcaagttaaaataaggctagtccgttatcaacttgaaaaagtggcaccgagtcggtgcTGCCTATAGCCAGTATCCCCGGCCctgaTTCAGACATTTTTTTTTGGAGGTTTCCCCAACCAAACTCC	217
pegPool_agilent_oligo_16808	pegPool_fourmer_insertion	81_IDS_1	CGCCCATCGTTTATTGGGGAATTTG	GGAGTTTGGTTGGGGAAACCTCCAA	TTCAGACA	8	GCCTATAGCCAGTATCCCCGGCC	23	CTAT	CGCCCATCGTTTATTGGGGAATTTGtatatcttgtggaaaggacgaaacaccGACTGAGGGATGTCTGAAGGCgttttagagctagaaatagcaagttaaaataaggctagtccgttatcaacttgaaaaagtggcaccgagtcggtgcGCCTATAGCCAGTATCCCCGGCCctatTTCAGACATTTTTTTTTGGAGGTTTCCCCAACCAAACTCC	216
pegPool_agilent_oligo_16809	pegPool_fourmer_insertion	81_IDS_1	CGCCCATCGTTTATTGGGGAATTTG	GGAGTTTGGTTGGGGAAACCTCCAA	TTCAGACA	8	CCTATAGCCAGTATCCCCGGCC	22	TGTC	CGCCCATCGTTTATTGGGGAATTTGtatatcttgtggaaaggacgaaacaccGACTGAGGGATGTCTGAAGGCgttttagagctagaaatagcaagttaaaataaggctagtccgttatcaacttgaaaaagtggcaccgagtcggtgcCCTATAGCCAGTATCCCCGGCCtgtcTTCAGACATTTTTTTTTGGAGGTTTCCCCAACCAAACTCC	215
pegPool_agilent_oligo_16810	pegPool_fourmer_insertion	81_IDS_1	CGCCCATCGTTTATTGGGGAATTTG	GGAGTTTGGTTGGGGAAACCTCCAA	TTCAGACA	8	CTATAGCCAGTATCCCCGGCC	21	GTCC	CGCCCATCGTTTATTGGGGAATTTGtatatcttgtggaaaggacgaaacaccGACTGAGGGATGTCTGAAGGCgttttagagctagaaatagcaagttaaaataaggctagtccgttatcaacttgaaaaagtggcaccgagtcggtgcCTATAGCCAGTATCCCCGGCCgtccTTCAGACATTTTTTTTTGGAGGTTTCCCCAACCAAACTCC	214
pegPool_agilent_oligo_16811	pegPool_fourmer_insertion	81_IDS_1	CGCCCATCGTTTATTGGGGAATTTG	GGAGTTTGGTTGGGGAAACCTCCAA	TTCAGACA	8	TATAGCCAGTATCCCCGGCC	20	GCTG	CGCCCATCGTTTATTGGGGAATTTGtatatcttgtggaaaggacgaaacaccGACTGAGGGATGTCTGAAGGCgttttagagctagaaatagcaagttaaaataaggctagtccgttatcaacttgaaaaagtggcaccgagtcggtgcTATAGCCAGTATCCCCGGCCgctgTTCAGACATTTTTTTTTGGAGGTTTCCCCAACCAAACTCC	213
pegPool_agilent_oligo_16812	pegPool_fourmer_insertion	81_IDS_1	CGCCCATCGTTTATTGGGGAATTTG	GGAGTTTGGTTGGGGAAACCTCCAA	TTCAGACA	8	ATAGCCAGTATCCCCGGCC	19	CATT	CGCCCATCGTTTATTGGGGAATTTGtatatcttgtggaaaggacgaaacaccGACTGAGGGATGTCTGAAGGCgttttagagctagaaatagcaagttaaaataaggctagtccgttatcaacttgaaaaagtggcaccgagtcggtgcATAGCCAGTATCCCCGGCCcattTTCAGACATTTTTTTTTGGAGGTTTCCCCAACCAAACTCC	212
pegPool_agilent_oligo_16813	pegPool_fourmer_insertion	81_IDS_1	CGCCCATCGTTTATTGGGGAATTTG	GGAGTTTGGTTGGGGAAACCTCCAA	TTCAGACA	8	TAGCCAGTATCCCCGGCC	18	CAAT	CGCCCATCGTTTATTGGGGAATTTGtatatcttgtggaaaggacgaaacaccGACTGAGGGATGTCTGAAGGCgttttagagctagaaatagcaagttaaaataaggctagtccgttatcaacttgaaaaagtggcaccgagtcggtgcTAGCCAGTATCCCCGGCCcaatTTCAGACATTTTTTTTTGGAGGTTTCCCCAACCAAACTCC	211
pegPool_agilent_oligo_16814	pegPool_fourmer_insertion	81_IDS_1	CGCCCATCGTTTATTGGGGAATTTG	GGAGTTTGGTTGGGGAAACCTCCAA	TTCAGACA	8	AGCCAGTATCCCCGGCC	17	TGGC	CGCCCATCGTTTATTGGGGAATTTGtatatcttgtggaaaggacgaaacaccGACTGAGGGATGTCTGAAGGCgttttagagctagaaatagcaagttaaaataaggctagtccgttatcaacttgaaaaagtggcaccgagtcggtgcAGCCAGTATCCCCGGCCtggcTTCAGACATTTTTTTTTGGAGGTTTCCCCAACCAAACTCC	210
pegPool_agilent_oligo_16815	pegPool_fourmer_insertion	81_IDS_1	CGCCCATCGTTTATTGGGGAATTTG	GGAGTTTGGTTGGGGAAACCTCCAA	TTCAGACA	8	GCCAGTATCCCCGGCC	16	GATC	CGCCCATCGTTTATTGGGGAATTTGtatatcttgtggaaaggacgaaacaccGACTGAGGGATGTCTGAAGGCgttttagagctagaaatagcaagttaaaataaggctagtccgttatcaacttgaaaaagtggcaccgagtcggtgcGCCAGTATCCCCGGCCgatcTTCAGACATTTTTTTTTGGAGGTTTCCCCAACCAAACTCC	209
pegPool_agilent_oligo_16816	pegPool_fourmer_insertion	81_IDS_1	CGCCCATCGTTTATTGGGGAATTTG	GGAGTTTGGTTGGGGAAACCTCCAA	TTCAGACA	8	CCAGTATCCCCGGCC	15	TTGG	CGCCCATCGTTTATTGGGGAATTTGtatatcttgtggaaaggacgaaacaccGACTGAGGGATGTCTGAAGGCgttttagagctagaaatagcaagttaaaataaggctagtccgttatcaacttgaaaaagtggcaccgagtcggtgcCCAGTATCCCCGGCCttggTTCAGACATTTTTTTTTGGAGGTTTCCCCAACCAAACTCC	208
pegPool_agilent_oligo_16817	pegPool_fourmer_insertion	81_IDS_1	CGCCCATCGTTTATTGGGGAATTTG	GGAGTTTGGTTGGGGAAACCTCCAA	TTCAGACA	8	CAGTATCCCCGGCC	14	CACT	CGCCCATCGTTTATTGGGGAATTTGtatatcttgtggaaaggacgaaacaccGACTGAGGGATGTCTGAAGGCgttttagagctagaaatagcaagttaaaataaggctagtccgttatcaacttgaaaaagtggcaccgagtcggtgcCAGTATCCCCGGCCcactTTCAGACATTTTTTTTTGGAGGTTTCCCCAACCAAACTCC	207
pegPool_agilent_oligo_16818	pegPool_fourmer_insertion	81_IDS_1	CGCCCATCGTTTATTGGGGAATTTG	GGAGTTTGGTTGGGGAAACCTCCAA	TTCAGACA	8	AGTATCCCCGGCC	13	CCGA	CGCCCATCGTTTATTGGGGAATTTGtatatcttgtggaaaggacgaaacaccGACTGAGGGATGTCTGAAGGCgttttagagctagaaatagcaagttaaaataaggctagtccgttatcaacttgaaaaagtggcaccgagtcggtgcAGTATCCCCGGCCccgaTTCAGACATTTTTTTTTGGAGGTTTCCCCAACCAAACTCC	206
pegPool_agilent_oligo_16819	pegPool_fourmer_insertion	81_IDS_1	CGCCCATCGTTTATTGGGGAATTTG	GGAGTTTGGTTGGGGAAACCTCCAA	TTCAGACA	8	GTATCCCCGGCC	12	ACGG	CGCCCATCGTTTATTGGGGAATTTGtatatcttgtggaaaggacgaaacaccGACTGAGGGATGTCTGAAGGCgttttagagctagaaatagcaagttaaaataaggctagtccgttatcaacttgaaaaagtggcaccgagtcggtgcGTATCCCCGGCCacggTTCAGACATTTTTTTTTGGAGGTTTCCCCAACCAAACTCC	205
pegPool_agilent_oligo_16820	pegPool_fourmer_insertion	81_IDS_1	CGCCCATCGTTTATTGGGGAATTTG	GGAGTTTGGTTGGGGAAACCTCCAA	TTCAGACA	8	TATCCCCGGCC	11	TCAC	CGCCCATCGTTTATTGGGGAATTTGtatatcttgtggaaaggacgaaacaccGACTGAGGGATGTCTGAAGGCgttttagagctagaaatagcaagttaaaataaggctagtccgttatcaacttgaaaaagtggcaccgagtcggtgcTATCCCCGGCCtcacTTCAGACATTTTTTTTTGGAGGTTTCCCCAACCAAACTCC	204
pegPool_agilent_oligo_16821	pegPool_fourmer_insertion	81_IDS_1	CGCCCATCGTTTATTGGGGAATTTG	GGAGTTTGGTTGGGGAAACCTCCAA	TTCAGACA	8	ATCCCCGGCC	10	CAAA	CGCCCATCGTTTATTGGGGAATTTGtatatcttgtggaaaggacgaaacaccGACTGAGGGATGTCTGAAGGCgttttagagctagaaatagcaagttaaaataaggctagtccgttatcaacttgaaaaagtggcaccgagtcggtgcATCCCCGGCCcaaaTTCAGACATTTTTTTTTGGAGGTTTCCCCAACCAAACTCC	203
pegPool_agilent_oligo_16822	pegPool_fourmer_insertion	81_IDS_1	CGCCCATCGTTTATTGGGGAATTTG	GGAGTTTGGTTGGGGAAACCTCCAA	TTCAGACAT	9	ACTGATTGCCTATAGCCAGTATCCCCGGCC	30	TAAC	CGCCCATCGTTTATTGGGGAATTTGtatatcttgtggaaaggacgaaacaccGACTGAGGGATGTCTGAAGGCgttttagagctagaaatagcaagttaaaataaggctagtccgttatcaacttgaaaaagtggcaccgagtcggtgcACTGATTGCCTATAGCCAGTATCCCCGGCCtaacTTCAGACATTTTTTTTTTGGAGGTTTCCCCAACCAAACTCC	224
pegPool_agilent_oligo_16823	pegPool_fourmer_insertion	81_IDS_1	CGCCCATCGTTTATTGGGGAATTTG	GGAGTTTGGTTGGGGAAACCTCCAA	TTCAGACAT	9	CTGATTGCCTATAGCCAGTATCCCCGGCC	29	CCAA	CGCCCATCGTTTATTGGGGAATTTGtatatcttgtggaaaggacgaaacaccGACTGAGGGATGTCTGAAGGCgttttagagctagaaatagcaagttaaaataaggctagtccgttatcaacttgaaaaagtggcaccgagtcggtgcCTGATTGCCTATAGCCAGTATCCCCGGCCccaaTTCAGACATTTTTTTTTTGGAGGTTTCCCCAACCAAACTCC	223
pegPool_agilent_oligo_16824	pegPool_fourmer_insertion	81_IDS_1	CGCCCATCGTTTATTGGGGAATTTG	GGAGTTTGGTTGGGGAAACCTCCAA	TTCAGACAT	9	TGATTGCCTATAGCCAGTATCCCCGGCC	28	TTAG	CGCCCATCGTTTATTGGGGAATTTGtatatcttgtggaaaggacgaaacaccGACTGAGGGATGTCTGAAGGCgttttagagctagaaatagcaagttaaaataaggctagtccgttatcaacttgaaaaagtggcaccgagtcggtgcTGATTGCCTATAGCCAGTATCCCCGGCCttagTTCAGACATTTTTTTTTTGGAGGTTTCCCCAACCAAACTCC	222
pegPool_agilent_oligo_16825	pegPool_fourmer_insertion	81_IDS_1	CGCCCATCGTTTATTGGGGAATTTG	GGAGTTTGGTTGGGGAAACCTCCAA	TTCAGACAT	9	GATTGCCTATAGCCAGTATCCCCGGCC	27	TCGG	CGCCCATCGTTTATTGGGGAATTTGtatatcttgtggaaaggacgaaacaccGACTGAGGGATGTCTGAAGGCgttttagagctagaaatagcaagttaaaataaggctagtccgttatcaacttgaaaaagtggcaccgagtcggtgcGATTGCCTATAGCCAGTATCCCCGGCCtcggTTCAGACATTTTTTTTTTGGAGGTTTCCCCAACCAAACTCC	221
pegPool_agilent_oligo_16826	pegPool_fourmer_insertion	81_IDS_1	CGCCCATCGTTTATTGGGGAATTTG	GGAGTTTGGTTGGGGAAACCTCCAA	TTCAGACAT	9	ATTGCCTATAGCCAGTATCCCCGGCC	26	CGCT	CGCCCATCGTTTATTGGGGAATTTGtatatcttgtggaaaggacgaaacaccGACTGAGGGATGTCTGAAGGCgttttagagctagaaatagcaagttaaaataaggctagtccgttatcaacttgaaaaagtggcaccgagtcggtgcATTGCCTATAGCCAGTATCCCCGGCCcgctTTCAGACATTTTTTTTTTGGAGGTTTCCCCAACCAAACTCC	220
pegPool_agilent_oligo_16827	pegPool_fourmer_insertion	81_IDS_1	CGCCCATCGTTTATTGGGGAATTTG	GGAGTTTGGTTGGGGAAACCTCCAA	TTCAGACAT	9	TTGCCTATAGCCAGTATCCCCGGCC	25	ACAT	CGCCCATCGTTTATTGGGGAATTTGtatatcttgtggaaaggacgaaacaccGACTGAGGGATGTCTGAAGGCgttttagagctagaaatagcaagttaaaataaggctagtccgttatcaacttgaaaaagtggcaccgagtcggtgcTTGCCTATAGCCAGTATCCCCGGCCacatTTCAGACATTTTTTTTTTGGAGGTTTCCCCAACCAAACTCC	219
pegPool_agilent_oligo_16828	pegPool_fourmer_insertion	81_IDS_1	CGCCCATCGTTTATTGGGGAATTTG	GGAGTTTGGTTGGGGAAACCTCCAA	TTCAGACAT	9	TGCCTATAGCCAGTATCCCCGGCC	24	TCTA	CGCCCATCGTTTATTGGGGAATTTGtatatcttgtggaaaggacgaaacaccGACTGAGGGATGTCTGAAGGCgttttagagctagaaatagcaagttaaaataaggctagtccgttatcaacttgaaaaagtggcaccgagtcggtgcTGCCTATAGCCAGTATCCCCGGCCtctaTTCAGACATTTTTTTTTTGGAGGTTTCCCCAACCAAACTCC	218
pegPool_agilent_oligo_16829	pegPool_fourmer_insertion	81_IDS_1	CGCCCATCGTTTATTGGGGAATTTG	GGAGTTTGGTTGGGGAAACCTCCAA	TTCAGACAT	9	GCCTATAGCCAGTATCCCCGGCC	23	TTGA	CGCCCATCGTTTATTGGGGAATTTGtatatcttgtggaaaggacgaaacaccGACTGAGGGATGTCTGAAGGCgttttagagctagaaatagcaagttaaaataaggctagtccgttatcaacttgaaaaagtggcaccgagtcggtgcGCCTATAGCCAGTATCCCCGGCCttgaTTCAGACATTTTTTTTTTGGAGGTTTCCCCAACCAAACTCC	217
pegPool_agilent_oligo_16830	pegPool_fourmer_insertion	81_IDS_1	CGCCCATCGTTTATTGGGGAATTTG	GGAGTTTGGTTGGGGAAACCTCCAA	TTCAGACAT	9	CCTATAGCCAGTATCCCCGGCC	22	ACGT	CGCCCATCGTTTATTGGGGAATTTGtatatcttgtggaaaggacgaaacaccGACTGAGGGATGTCTGAAGGCgttttagagctagaaatagcaagttaaaataaggctagtccgttatcaacttgaaaaagtggcaccgagtcggtgcCCTATAGCCAGTATCCCCGGCCacgtTTCAGACATTTTTTTTTTGGAGGTTTCCCCAACCAAACTCC	216
pegPool_agilent_oligo_16831	pegPool_fourmer_insertion	81_IDS_1	CGCCCATCGTTTATTGGGGAATTTG	GGAGTTTGGTTGGGGAAACCTCCAA	TTCAGACAT	9	CTATAGCCAGTATCCCCGGCC	21	TGCG	CGCCCATCGTTTATTGGGGAATTTGtatatcttgtggaaaggacgaaacaccGACTGAGGGATGTCTGAAGGCgttttagagctagaaatagcaagttaaaataaggctagtccgttatcaacttgaaaaagtggcaccgagtcggtgcCTATAGCCAGTATCCCCGGCCtgcgTTCAGACATTTTTTTTTTGGAGGTTTCCCCAACCAAACTCC	215
pegPool_agilent_oligo_16832	pegPool_fourmer_insertion	81_IDS_1	CGCCCATCGTTTATTGGGGAATTTG	GGAGTTTGGTTGGGGAAACCTCCAA	TTCAGACAT	9	TATAGCCAGTATCCCCGGCC	20	GATG	CGCCCATCGTTTATTGGGGAATTTGtatatcttgtggaaaggacgaaacaccGACTGAGGGATGTCTGAAGGCgttttagagctagaaatagcaagttaaaataaggctagtccgttatcaacttgaaaaagtggcaccgagtcggtgcTATAGCCAGTATCCCCGGCCgatgTTCAGACATTTTTTTTTTGGAGGTTTCCCCAACCAAACTCC	214
pegPool_agilent_oligo_16833	pegPool_fourmer_insertion	81_IDS_1	CGCCCATCGTTTATTGGGGAATTTG	GGAGTTTGGTTGGGGAAACCTCCAA	TTCAGACAT	9	ATAGCCAGTATCCCCGGCC	19	TACG	CGCCCATCGTTTATTGGGGAATTTGtatatcttgtggaaaggacgaaacaccGACTGAGGGATGTCTGAAGGCgttttagagctagaaatagcaagttaaaataaggctagtccgttatcaacttgaaaaagtggcaccgagtcggtgcATAGCCAGTATCCCCGGCCtacgTTCAGACATTTTTTTTTTGGAGGTTTCCCCAACCAAACTCC	213
pegPool_agilent_oligo_16834	pegPool_fourmer_insertion	81_IDS_1	CGCCCATCGTTTATTGGGGAATTTG	GGAGTTTGGTTGGGGAAACCTCCAA	TTCAGACAT	9	TAGCCAGTATCCCCGGCC	18	GAGT	CGCCCATCGTTTATTGGGGAATTTGtatatcttgtggaaaggacgaaacaccGACTGAGGGATGTCTGAAGGCgttttagagctagaaatagcaagttaaaataaggctagtccgttatcaacttgaaaaagtggcaccgagtcggtgcTAGCCAGTATCCCCGGCCgagtTTCAGACATTTTTTTTTTGGAGGTTTCCCCAACCAAACTCC	212
pegPool_agilent_oligo_16835	pegPool_fourmer_insertion	81_IDS_1	CGCCCATCGTTTATTGGGGAATTTG	GGAGTTTGGTTGGGGAAACCTCCAA	TTCAGACAT	9	AGCCAGTATCCCCGGCC	17	CGAA	CGCCCATCGTTTATTGGGGAATTTGtatatcttgtggaaaggacgaaacaccGACTGAGGGATGTCTGAAGGCgttttagagctagaaatagcaagttaaaataaggctagtccgttatcaacttgaaaaagtggcaccgagtcggtgcAGCCAGTATCCCCGGCCcgaaTTCAGACATTTTTTTTTTGGAGGTTTCCCCAACCAAACTCC	211
pegPool_agilent_oligo_16836	pegPool_fourmer_insertion	81_IDS_1	CGCCCATCGTTTATTGGGGAATTTG	GGAGTTTGGTTGGGGAAACCTCCAA	TTCAGACAT	9	GCCAGTATCCCCGGCC	16	GTAC	CGCCCATCGTTTATTGGGGAATTTGtatatcttgtggaaaggacgaaacaccGACTGAGGGATGTCTGAAGGCgttttagagctagaaatagcaagttaaaataaggctagtccgttatcaacttgaaaaagtggcaccgagtcggtgcGCCAGTATCCCCGGCCgtacTTCAGACATTTTTTTTTTGGAGGTTTCCCCAACCAAACTCC	210
pegPool_agilent_oligo_16837	pegPool_fourmer_insertion	81_IDS_1	CGCCCATCGTTTATTGGGGAATTTG	GGAGTTTGGTTGGGGAAACCTCCAA	TTCAGACAT	9	CCAGTATCCCCGGCC	15	GTGC	CGCCCATCGTTTATTGGGGAATTTGtatatcttgtggaaaggacgaaacaccGACTGAGGGATGTCTGAAGGCgttttagagctagaaatagcaagttaaaataaggctagtccgttatcaacttgaaaaagtggcaccgagtcggtgcCCAGTATCCCCGGCCgtgcTTCAGACATTTTTTTTTTGGAGGTTTCCCCAACCAAACTCC	209
pegPool_agilent_oligo_16838	pegPool_fourmer_insertion	81_IDS_1	CGCCCATCGTTTATTGGGGAATTTG	GGAGTTTGGTTGGGGAAACCTCCAA	TTCAGACAT	9	CAGTATCCCCGGCC	14	GCAC	CGCCCATCGTTTATTGGGGAATTTGtatatcttgtggaaaggacgaaacaccGACTGAGGGATGTCTGAAGGCgttttagagctagaaatagcaagttaaaataaggctagtccgttatcaacttgaaaaagtggcaccgagtcggtgcCAGTATCCCCGGCCgcacTTCAGACATTTTTTTTTTGGAGGTTTCCCCAACCAAACTCC	208
pegPool_agilent_oligo_16839	pegPool_fourmer_insertion	81_IDS_1	CGCCCATCGTTTATTGGGGAATTTG	GGAGTTTGGTTGGGGAAACCTCCAA	TTCAGACAT	9	AGTATCCCCGGCC	13	TGCT	CGCCCATCGTTTATTGGGGAATTTGtatatcttgtggaaaggacgaaacaccGACTGAGGGATGTCTGAAGGCgttttagagctagaaatagcaagttaaaataaggctagtccgttatcaacttgaaaaagtggcaccgagtcggtgcAGTATCCCCGGCCtgctTTCAGACATTTTTTTTTTGGAGGTTTCCCCAACCAAACTCC	207
pegPool_agilent_oligo_16840	pegPool_fourmer_insertion	81_IDS_1	CGCCCATCGTTTATTGGGGAATTTG	GGAGTTTGGTTGGGGAAACCTCCAA	TTCAGACAT	9	GTATCCCCGGCC	12	ATGT	CGCCCATCGTTTATTGGGGAATTTGtatatcttgtggaaaggacgaaacaccGACTGAGGGATGTCTGAAGGCgttttagagctagaaatagcaagttaaaataaggctagtccgttatcaacttgaaaaagtggcaccgagtcggtgcGTATCCCCGGCCatgtTTCAGACATTTTTTTTTTGGAGGTTTCCCCAACCAAACTCC	206
pegPool_agilent_oligo_16841	pegPool_fourmer_insertion	81_IDS_1	CGCCCATCGTTTATTGGGGAATTTG	GGAGTTTGGTTGGGGAAACCTCCAA	TTCAGACAT	9	TATCCCCGGCC	11	TCAA	CGCCCATCGTTTATTGGGGAATTTGtatatcttgtggaaaggacgaaacaccGACTGAGGGATGTCTGAAGGCgttttagagctagaaatagcaagttaaaataaggctagtccgttatcaacttgaaaaagtggcaccgagtcggtgcTATCCCCGGCCtcaaTTCAGACATTTTTTTTTTGGAGGTTTCCCCAACCAAACTCC	205
pegPool_agilent_oligo_16842	pegPool_fourmer_insertion	81_IDS_1	CGCCCATCGTTTATTGGGGAATTTG	GGAGTTTGGTTGGGGAAACCTCCAA	TTCAGACAT	9	ATCCCCGGCC	10	CTCG	CGCCCATCGTTTATTGGGGAATTTGtatatcttgtggaaaggacgaaacaccGACTGAGGGATGTCTGAAGGCgttttagagctagaaatagcaagttaaaataaggctagtccgttatcaacttgaaaaagtggcaccgagtcggtgcATCCCCGGCCctcgTTCAGACATTTTTTTTTTGGAGGTTTCCCCAACCAAACTCC	204
pegPool_agilent_oligo_16843	pegPool_fourmer_insertion	81_IDS_1	CGCCCATCGTTTATTGGGGAATTTG	GGAGTTTGGTTGGGGAAACCTCCAA	TTCAGACATC	10	ACTGATTGCCTATAGCCAGTATCCCCGGCC	30	AAAC	CGCCCATCGTTTATTGGGGAATTTGtatatcttgtggaaaggacgaaacaccGACTGAGGGATGTCTGAAGGCgttttagagctagaaatagcaagttaaaataaggctagtccgttatcaacttgaaaaagtggcaccgagtcggtgcACTGATTGCCTATAGCCAGTATCCCCGGCCaaacTTCAGACATCTTTTTTTTTGGAGGTTTCCCCAACCAAACTCC	225
pegPool_agilent_oligo_16844	pegPool_fourmer_insertion	81_IDS_1	CGCCCATCGTTTATTGGGGAATTTG	GGAGTTTGGTTGGGGAAACCTCCAA	TTCAGACATC	10	CTGATTGCCTATAGCCAGTATCCCCGGCC	29	GTAT	CGCCCATCGTTTATTGGGGAATTTGtatatcttgtggaaaggacgaaacaccGACTGAGGGATGTCTGAAGGCgttttagagctagaaatagcaagttaaaataaggctagtccgttatcaacttgaaaaagtggcaccgagtcggtgcCTGATTGCCTATAGCCAGTATCCCCGGCCgtatTTCAGACATCTTTTTTTTTGGAGGTTTCCCCAACCAAACTCC	224
pegPool_agilent_oligo_16845	pegPool_fourmer_insertion	81_IDS_1	CGCCCATCGTTTATTGGGGAATTTG	GGAGTTTGGTTGGGGAAACCTCCAA	TTCAGACATC	10	TGATTGCCTATAGCCAGTATCCCCGGCC	28	TGTT	CGCCCATCGTTTATTGGGGAATTTGtatatcttgtggaaaggacgaaacaccGACTGAGGGATGTCTGAAGGCgttttagagctagaaatagcaagttaaaataaggctagtccgttatcaacttgaaaaagtggcaccgagtcggtgcTGATTGCCTATAGCCAGTATCCCCGGCCtgttTTCAGACATCTTTTTTTTTGGAGGTTTCCCCAACCAAACTCC	223
pegPool_agilent_oligo_16846	pegPool_fourmer_insertion	81_IDS_1	CGCCCATCGTTTATTGGGGAATTTG	GGAGTTTGGTTGGGGAAACCTCCAA	TTCAGACATC	10	GATTGCCTATAGCCAGTATCCCCGGCC	27	TGGT	CGCCCATCGTTTATTGGGGAATTTGtatatcttgtggaaaggacgaaacaccGACTGAGGGATGTCTGAAGGCgttttagagctagaaatagcaagttaaaataaggctagtccgttatcaacttgaaaaagtggcaccgagtcggtgcGATTGCCTATAGCCAGTATCCCCGGCCtggtTTCAGACATCTTTTTTTTTGGAGGTTTCCCCAACCAAACTCC	222
pegPool_agilent_oligo_16847	pegPool_fourmer_insertion	81_IDS_1	CGCCCATCGTTTATTGGGGAATTTG	GGAGTTTGGTTGGGGAAACCTCCAA	TTCAGACATC	10	ATTGCCTATAGCCAGTATCCCCGGCC	26	TAGA	CGCCCATCGTTTATTGGGGAATTTGtatatcttgtggaaaggacgaaacaccGACTGAGGGATGTCTGAAGGCgttttagagctagaaatagcaagttaaaataaggctagtccgttatcaacttgaaaaagtggcaccgagtcggtgcATTGCCTATAGCCAGTATCCCCGGCCtagaTTCAGACATCTTTTTTTTTGGAGGTTTCCCCAACCAAACTCC	221
pegPool_agilent_oligo_16848	pegPool_fourmer_insertion	81_IDS_1	CGCCCATCGTTTATTGGGGAATTTG	GGAGTTTGGTTGGGGAAACCTCCAA	TTCAGACATC	10	TTGCCTATAGCCAGTATCCCCGGCC	25	CCAG	CGCCCATCGTTTATTGGGGAATTTGtatatcttgtggaaaggacgaaacaccGACTGAGGGATGTCTGAAGGCgttttagagctagaaatagcaagttaaaataaggctagtccgttatcaacttgaaaaagtggcaccgagtcggtgcTTGCCTATAGCCAGTATCCCCGGCCccagTTCAGACATCTTTTTTTTTGGAGGTTTCCCCAACCAAACTCC	220
pegPool_agilent_oligo_16849	pegPool_fourmer_insertion	81_IDS_1	CGCCCATCGTTTATTGGGGAATTTG	GGAGTTTGGTTGGGGAAACCTCCAA	TTCAGACATC	10	TGCCTATAGCCAGTATCCCCGGCC	24	CGAG	CGCCCATCGTTTATTGGGGAATTTGtatatcttgtggaaaggacgaaacaccGACTGAGGGATGTCTGAAGGCgttttagagctagaaatagcaagttaaaataaggctagtccgttatcaacttgaaaaagtggcaccgagtcggtgcTGCCTATAGCCAGTATCCCCGGCCcgagTTCAGACATCTTTTTTTTTGGAGGTTTCCCCAACCAAACTCC	219
pegPool_agilent_oligo_16850	pegPool_fourmer_insertion	81_IDS_1	CGCCCATCGTTTATTGGGGAATTTG	GGAGTTTGGTTGGGGAAACCTCCAA	TTCAGACATC	10	GCCTATAGCCAGTATCCCCGGCC	23	CAAG	CGCCCATCGTTTATTGGGGAATTTGtatatcttgtggaaaggacgaaacaccGACTGAGGGATGTCTGAAGGCgttttagagctagaaatagcaagttaaaataaggctagtccgttatcaacttgaaaaagtggcaccgagtcggtgcGCCTATAGCCAGTATCCCCGGCCcaagTTCAGACATCTTTTTTTTTGGAGGTTTCCCCAACCAAACTCC	218
pegPool_agilent_oligo_16851	pegPool_fourmer_insertion	81_IDS_1	CGCCCATCGTTTATTGGGGAATTTG	GGAGTTTGGTTGGGGAAACCTCCAA	TTCAGACATC	10	CCTATAGCCAGTATCCCCGGCC	22	ACCG	CGCCCATCGTTTATTGGGGAATTTGtatatcttgtggaaaggacgaaacaccGACTGAGGGATGTCTGAAGGCgttttagagctagaaatagcaagttaaaataaggctagtccgttatcaacttgaaaaagtggcaccgagtcggtgcCCTATAGCCAGTATCCCCGGCCaccgTTCAGACATCTTTTTTTTTGGAGGTTTCCCCAACCAAACTCC	217
pegPool_agilent_oligo_16852	pegPool_fourmer_insertion	81_IDS_1	CGCCCATCGTTTATTGGGGAATTTG	GGAGTTTGGTTGGGGAAACCTCCAA	TTCAGACATC	10	CTATAGCCAGTATCCCCGGCC	21	GGAG	CGCCCATCGTTTATTGGGGAATTTGtatatcttgtggaaaggacgaaacaccGACTGAGGGATGTCTGAAGGCgttttagagctagaaatagcaagttaaaataaggctagtccgttatcaacttgaaaaagtggcaccgagtcggtgcCTATAGCCAGTATCCCCGGCCggagTTCAGACATCTTTTTTTTTGGAGGTTTCCCCAACCAAACTCC	216
pegPool_agilent_oligo_16853	pegPool_fourmer_insertion	81_IDS_1	CGCCCATCGTTTATTGGGGAATTTG	GGAGTTTGGTTGGGGAAACCTCCAA	TTCAGACATC	10	TATAGCCAGTATCCCCGGCC	20	GCAT	CGCCCATCGTTTATTGGGGAATTTGtatatcttgtggaaaggacgaaacaccGACTGAGGGATGTCTGAAGGCgttttagagctagaaatagcaagttaaaataaggctagtccgttatcaacttgaaaaagtggcaccgagtcggtgcTATAGCCAGTATCCCCGGCCgcatTTCAGACATCTTTTTTTTTGGAGGTTTCCCCAACCAAACTCC	215
pegPool_agilent_oligo_16854	pegPool_fourmer_insertion	81_IDS_1	CGCCCATCGTTTATTGGGGAATTTG	GGAGTTTGGTTGGGGAAACCTCCAA	TTCAGACATC	10	ATAGCCAGTATCCCCGGCC	19	GCGA	CGCCCATCGTTTATTGGGGAATTTGtatatcttgtggaaaggacgaaacaccGACTGAGGGATGTCTGAAGGCgttttagagctagaaatagcaagttaaaataaggctagtccgttatcaacttgaaaaagtggcaccgagtcggtgcATAGCCAGTATCCCCGGCCgcgaTTCAGACATCTTTTTTTTTGGAGGTTTCCCCAACCAAACTCC	214
pegPool_agilent_oligo_16855	pegPool_fourmer_insertion	81_IDS_1	CGCCCATCGTTTATTGGGGAATTTG	GGAGTTTGGTTGGGGAAACCTCCAA	TTCAGACATC	10	TAGCCAGTATCCCCGGCC	18	AACC	CGCCCATCGTTTATTGGGGAATTTGtatatcttgtggaaaggacgaaacaccGACTGAGGGATGTCTGAAGGCgttttagagctagaaatagcaagttaaaataaggctagtccgttatcaacttgaaaaagtggcaccgagtcggtgcTAGCCAGTATCCCCGGCCaaccTTCAGACATCTTTTTTTTTGGAGGTTTCCCCAACCAAACTCC	213
pegPool_agilent_oligo_16856	pegPool_fourmer_insertion	81_IDS_1	CGCCCATCGTTTATTGGGGAATTTG	GGAGTTTGGTTGGGGAAACCTCCAA	TTCAGACATC	10	AGCCAGTATCCCCGGCC	17	CGAT	CGCCCATCGTTTATTGGGGAATTTGtatatcttgtggaaaggacgaaacaccGACTGAGGGATGTCTGAAGGCgttttagagctagaaatagcaagttaaaataaggctagtccgttatcaacttgaaaaagtggcaccgagtcggtgcAGCCAGTATCCCCGGCCcgatTTCAGACATCTTTTTTTTTGGAGGTTTCCCCAACCAAACTCC	212
pegPool_agilent_oligo_16857	pegPool_fourmer_insertion	81_IDS_1	CGCCCATCGTTTATTGGGGAATTTG	GGAGTTTGGTTGGGGAAACCTCCAA	TTCAGACATC	10	GCCAGTATCCCCGGCC	16	TCCA	CGCCCATCGTTTATTGGGGAATTTGtatatcttgtggaaaggacgaaacaccGACTGAGGGATGTCTGAAGGCgttttagagctagaaatagcaagttaaaataaggctagtccgttatcaacttgaaaaagtggcaccgagtcggtgcGCCAGTATCCCCGGCCtccaTTCAGACATCTTTTTTTTTGGAGGTTTCCCCAACCAAACTCC	211
pegPool_agilent_oligo_16858	pegPool_fourmer_insertion	81_IDS_1	CGCCCATCGTTTATTGGGGAATTTG	GGAGTTTGGTTGGGGAAACCTCCAA	TTCAGACATC	10	CCAGTATCCCCGGCC	15	AGCA	CGCCCATCGTTTATTGGGGAATTTGtatatcttgtggaaaggacgaaacaccGACTGAGGGATGTCTGAAGGCgttttagagctagaaatagcaagttaaaataaggctagtccgttatcaacttgaaaaagtggcaccgagtcggtgcCCAGTATCCCCGGCCagcaTTCAGACATCTTTTTTTTTGGAGGTTTCCCCAACCAAACTCC	210
pegPool_agilent_oligo_16859	pegPool_fourmer_insertion	81_IDS_1	CGCCCATCGTTTATTGGGGAATTTG	GGAGTTTGGTTGGGGAAACCTCCAA	TTCAGACATC	10	CAGTATCCCCGGCC	14	CAGC	CGCCCATCGTTTATTGGGGAATTTGtatatcttgtggaaaggacgaaacaccGACTGAGGGATGTCTGAAGGCgttttagagctagaaatagcaagttaaaataaggctagtccgttatcaacttgaaaaagtggcaccgagtcggtgcCAGTATCCCCGGCCcagcTTCAGACATCTTTTTTTTTGGAGGTTTCCCCAACCAAACTCC	209
pegPool_agilent_oligo_16860	pegPool_fourmer_insertion	81_IDS_1	CGCCCATCGTTTATTGGGGAATTTG	GGAGTTTGGTTGGGGAAACCTCCAA	TTCAGACATC	10	AGTATCCCCGGCC	13	GGTG	CGCCCATCGTTTATTGGGGAATTTGtatatcttgtggaaaggacgaaacaccGACTGAGGGATGTCTGAAGGCgttttagagctagaaatagcaagttaaaataaggctagtccgttatcaacttgaaaaagtggcaccgagtcggtgcAGTATCCCCGGCCggtgTTCAGACATCTTTTTTTTTGGAGGTTTCCCCAACCAAACTCC	208
pegPool_agilent_oligo_16861	pegPool_fourmer_insertion	81_IDS_1	CGCCCATCGTTTATTGGGGAATTTG	GGAGTTTGGTTGGGGAAACCTCCAA	TTCAGACATC	10	GTATCCCCGGCC	12	TCTT	CGCCCATCGTTTATTGGGGAATTTGtatatcttgtggaaaggacgaaacaccGACTGAGGGATGTCTGAAGGCgttttagagctagaaatagcaagttaaaataaggctagtccgttatcaacttgaaaaagtggcaccgagtcggtgcGTATCCCCGGCCtcttTTCAGACATCTTTTTTTTTGGAGGTTTCCCCAACCAAACTCC	207
pegPool_agilent_oligo_16862	pegPool_fourmer_insertion	81_IDS_1	CGCCCATCGTTTATTGGGGAATTTG	GGAGTTTGGTTGGGGAAACCTCCAA	TTCAGACATC	10	TATCCCCGGCC	11	AGCT	CGCCCATCGTTTATTGGGGAATTTGtatatcttgtggaaaggacgaaacaccGACTGAGGGATGTCTGAAGGCgttttagagctagaaatagcaagttaaaataaggctagtccgttatcaacttgaaaaagtggcaccgagtcggtgcTATCCCCGGCCagctTTCAGACATCTTTTTTTTTGGAGGTTTCCCCAACCAAACTCC	206
pegPool_agilent_oligo_16863	pegPool_fourmer_insertion	81_IDS_1	CGCCCATCGTTTATTGGGGAATTTG	GGAGTTTGGTTGGGGAAACCTCCAA	TTCAGACATC	10	ATCCCCGGCC	10	AGAG	CGCCCATCGTTTATTGGGGAATTTGtatatcttgtggaaaggacgaaacaccGACTGAGGGATGTCTGAAGGCgttttagagctagaaatagcaagttaaaataaggctagtccgttatcaacttgaaaaagtggcaccgagtcggtgcATCCCCGGCCagagTTCAGACATCTTTTTTTTTGGAGGTTTCCCCAACCAAACTCC	205
pegPool_agilent_oligo_16864	pegPool_fourmer_insertion	81_IDS_1	CGCCCATCGTTTATTGGGGAATTTG	GGAGTTTGGTTGGGGAAACCTCCAA	TTCAGACATCC	11	ACTGATTGCCTATAGCCAGTATCCCCGGCC	30	AGTA	CGCCCATCGTTTATTGGGGAATTTGtatatcttgtggaaaggacgaaacaccGACTGAGGGATGTCTGAAGGCgttttagagctagaaatagcaagttaaaataaggctagtccgttatcaacttgaaaaagtggcaccgagtcggtgcACTGATTGCCTATAGCCAGTATCCCCGGCCagtaTTCAGACATCCTTTTTTTTTGGAGGTTTCCCCAACCAAACTCC	226
pegPool_agilent_oligo_16865	pegPool_fourmer_insertion	81_IDS_1	CGCCCATCGTTTATTGGGGAATTTG	GGAGTTTGGTTGGGGAAACCTCCAA	TTCAGACATCC	11	CTGATTGCCTATAGCCAGTATCCCCGGCC	29	CTTG	CGCCCATCGTTTATTGGGGAATTTGtatatcttgtggaaaggacgaaacaccGACTGAGGGATGTCTGAAGGCgttttagagctagaaatagcaagttaaaataaggctagtccgttatcaacttgaaaaagtggcaccgagtcggtgcCTGATTGCCTATAGCCAGTATCCCCGGCCcttgTTCAGACATCCTTTTTTTTTGGAGGTTTCCCCAACCAAACTCC	225
pegPool_agilent_oligo_16866	pegPool_fourmer_insertion	81_IDS_1	CGCCCATCGTTTATTGGGGAATTTG	GGAGTTTGGTTGGGGAAACCTCCAA	TTCAGACATCC	11	TGATTGCCTATAGCCAGTATCCCCGGCC	28	CATA	CGCCCATCGTTTATTGGGGAATTTGtatatcttgtggaaaggacgaaacaccGACTGAGGGATGTCTGAAGGCgttttagagctagaaatagcaagttaaaataaggctagtccgttatcaacttgaaaaagtggcaccgagtcggtgcTGATTGCCTATAGCCAGTATCCCCGGCCcataTTCAGACATCCTTTTTTTTTGGAGGTTTCCCCAACCAAACTCC	224
pegPool_agilent_oligo_16867	pegPool_fourmer_insertion	81_IDS_1	CGCCCATCGTTTATTGGGGAATTTG	GGAGTTTGGTTGGGGAAACCTCCAA	TTCAGACATCC	11	GATTGCCTATAGCCAGTATCCCCGGCC	27	AGGT	CGCCCATCGTTTATTGGGGAATTTGtatatcttgtggaaaggacgaaacaccGACTGAGGGATGTCTGAAGGCgttttagagctagaaatagcaagttaaaataaggctagtccgttatcaacttgaaaaagtggcaccgagtcggtgcGATTGCCTATAGCCAGTATCCCCGGCCaggtTTCAGACATCCTTTTTTTTTGGAGGTTTCCCCAACCAAACTCC	223
pegPool_agilent_oligo_16868	pegPool_fourmer_insertion	81_IDS_1	CGCCCATCGTTTATTGGGGAATTTG	GGAGTTTGGTTGGGGAAACCTCCAA	TTCAGACATCC	11	ATTGCCTATAGCCAGTATCCCCGGCC	26	GTCA	CGCCCATCGTTTATTGGGGAATTTGtatatcttgtggaaaggacgaaacaccGACTGAGGGATGTCTGAAGGCgttttagagctagaaatagcaagttaaaataaggctagtccgttatcaacttgaaaaagtggcaccgagtcggtgcATTGCCTATAGCCAGTATCCCCGGCCgtcaTTCAGACATCCTTTTTTTTTGGAGGTTTCCCCAACCAAACTCC	222
pegPool_agilent_oligo_16869	pegPool_fourmer_insertion	81_IDS_1	CGCCCATCGTTTATTGGGGAATTTG	GGAGTTTGGTTGGGGAAACCTCCAA	TTCAGACATCC	11	TTGCCTATAGCCAGTATCCCCGGCC	25	TGCC	CGCCCATCGTTTATTGGGGAATTTGtatatcttgtggaaaggacgaaacaccGACTGAGGGATGTCTGAAGGCgttttagagctagaaatagcaagttaaaataaggctagtccgttatcaacttgaaaaagtggcaccgagtcggtgcTTGCCTATAGCCAGTATCCCCGGCCtgccTTCAGACATCCTTTTTTTTTGGAGGTTTCCCCAACCAAACTCC	221
pegPool_agilent_oligo_16870	pegPool_fourmer_insertion	81_IDS_1	CGCCCATCGTTTATTGGGGAATTTG	GGAGTTTGGTTGGGGAAACCTCCAA	TTCAGACATCC	11	TGCCTATAGCCAGTATCCCCGGCC	24	GCGT	CGCCCATCGTTTATTGGGGAATTTGtatatcttgtggaaaggacgaaacaccGACTGAGGGATGTCTGAAGGCgttttagagctagaaatagcaagttaaaataaggctagtccgttatcaacttgaaaaagtggcaccgagtcggtgcTGCCTATAGCCAGTATCCCCGGCCgcgtTTCAGACATCCTTTTTTTTTGGAGGTTTCCCCAACCAAACTCC	220
pegPool_agilent_oligo_16871	pegPool_fourmer_insertion	81_IDS_1	CGCCCATCGTTTATTGGGGAATTTG	GGAGTTTGGTTGGGGAAACCTCCAA	TTCAGACATCC	11	GCCTATAGCCAGTATCCCCGGCC	23	TAGT	CGCCCATCGTTTATTGGGGAATTTGtatatcttgtggaaaggacgaaacaccGACTGAGGGATGTCTGAAGGCgttttagagctagaaatagcaagttaaaataaggctagtccgttatcaacttgaaaaagtggcaccgagtcggtgcGCCTATAGCCAGTATCCCCGGCCtagtTTCAGACATCCTTTTTTTTTGGAGGTTTCCCCAACCAAACTCC	219
pegPool_agilent_oligo_16872	pegPool_fourmer_insertion	81_IDS_1	CGCCCATCGTTTATTGGGGAATTTG	GGAGTTTGGTTGGGGAAACCTCCAA	TTCAGACATCC	11	CCTATAGCCAGTATCCCCGGCC	22	AACG	CGCCCATCGTTTATTGGGGAATTTGtatatcttgtggaaaggacgaaacaccGACTGAGGGATGTCTGAAGGCgttttagagctagaaatagcaagttaaaataaggctagtccgttatcaacttgaaaaagtggcaccgagtcggtgcCCTATAGCCAGTATCCCCGGCCaacgTTCAGACATCCTTTTTTTTTGGAGGTTTCCCCAACCAAACTCC	218
pegPool_agilent_oligo_16873	pegPool_fourmer_insertion	81_IDS_1	CGCCCATCGTTTATTGGGGAATTTG	GGAGTTTGGTTGGGGAAACCTCCAA	TTCAGACATCC	11	CTATAGCCAGTATCCCCGGCC	21	TCAT	CGCCCATCGTTTATTGGGGAATTTGtatatcttgtggaaaggacgaaacaccGACTGAGGGATGTCTGAAGGCgttttagagctagaaatagcaagttaaaataaggctagtccgttatcaacttgaaaaagtggcaccgagtcggtgcCTATAGCCAGTATCCCCGGCCtcatTTCAGACATCCTTTTTTTTTGGAGGTTTCCCCAACCAAACTCC	217
pegPool_agilent_oligo_16874	pegPool_fourmer_insertion	81_IDS_1	CGCCCATCGTTTATTGGGGAATTTG	GGAGTTTGGTTGGGGAAACCTCCAA	TTCAGACATCC	11	TATAGCCAGTATCCCCGGCC	20	TTTC	CGCCCATCGTTTATTGGGGAATTTGtatatcttgtggaaaggacgaaacaccGACTGAGGGATGTCTGAAGGCgttttagagctagaaatagcaagttaaaataaggctagtccgttatcaacttgaaaaagtggcaccgagtcggtgcTATAGCCAGTATCCCCGGCCtttcTTCAGACATCCTTTTTTTTTGGAGGTTTCCCCAACCAAACTCC	216
pegPool_agilent_oligo_16875	pegPool_fourmer_insertion	81_IDS_1	CGCCCATCGTTTATTGGGGAATTTG	GGAGTTTGGTTGGGGAAACCTCCAA	TTCAGACATCC	11	ATAGCCAGTATCCCCGGCC	19	GACG	CGCCCATCGTTTATTGGGGAATTTGtatatcttgtggaaaggacgaaacaccGACTGAGGGATGTCTGAAGGCgttttagagctagaaatagcaagttaaaataaggctagtccgttatcaacttgaaaaagtggcaccgagtcggtgcATAGCCAGTATCCCCGGCCgacgTTCAGACATCCTTTTTTTTTGGAGGTTTCCCCAACCAAACTCC	215
pegPool_agilent_oligo_16876	pegPool_fourmer_insertion	81_IDS_1	CGCCCATCGTTTATTGGGGAATTTG	GGAGTTTGGTTGGGGAAACCTCCAA	TTCAGACATCC	11	TAGCCAGTATCCCCGGCC	18	GTGT	CGCCCATCGTTTATTGGGGAATTTGtatatcttgtggaaaggacgaaacaccGACTGAGGGATGTCTGAAGGCgttttagagctagaaatagcaagttaaaataaggctagtccgttatcaacttgaaaaagtggcaccgagtcggtgcTAGCCAGTATCCCCGGCCgtgtTTCAGACATCCTTTTTTTTTGGAGGTTTCCCCAACCAAACTCC	214
pegPool_agilent_oligo_16877	pegPool_fourmer_insertion	81_IDS_1	CGCCCATCGTTTATTGGGGAATTTG	GGAGTTTGGTTGGGGAAACCTCCAA	TTCAGACATCC	11	AGCCAGTATCCCCGGCC	17	AAGA	CGCCCATCGTTTATTGGGGAATTTGtatatcttgtggaaaggacgaaacaccGACTGAGGGATGTCTGAAGGCgttttagagctagaaatagcaagttaaaataaggctagtccgttatcaacttgaaaaagtggcaccgagtcggtgcAGCCAGTATCCCCGGCCaagaTTCAGACATCCTTTTTTTTTGGAGGTTTCCCCAACCAAACTCC	213
pegPool_agilent_oligo_16878	pegPool_fourmer_insertion	81_IDS_1	CGCCCATCGTTTATTGGGGAATTTG	GGAGTTTGGTTGGGGAAACCTCCAA	TTCAGACATCC	11	GCCAGTATCCCCGGCC	16	CTAG	CGCCCATCGTTTATTGGGGAATTTGtatatcttgtggaaaggacgaaacaccGACTGAGGGATGTCTGAAGGCgttttagagctagaaatagcaagttaaaataaggctagtccgttatcaacttgaaaaagtggcaccgagtcggtgcGCCAGTATCCCCGGCCctagTTCAGACATCCTTTTTTTTTGGAGGTTTCCCCAACCAAACTCC	212
pegPool_agilent_oligo_16879	pegPool_fourmer_insertion	81_IDS_1	CGCCCATCGTTTATTGGGGAATTTG	GGAGTTTGGTTGGGGAAACCTCCAA	TTCAGACATCC	11	CCAGTATCCCCGGCC	15	TCAG	CGCCCATCGTTTATTGGGGAATTTGtatatcttgtggaaaggacgaaacaccGACTGAGGGATGTCTGAAGGCgttttagagctagaaatagcaagttaaaataaggctagtccgttatcaacttgaaaaagtggcaccgagtcggtgcCCAGTATCCCCGGCCtcagTTCAGACATCCTTTTTTTTTGGAGGTTTCCCCAACCAAACTCC	211
pegPool_agilent_oligo_16880	pegPool_fourmer_insertion	81_IDS_1	CGCCCATCGTTTATTGGGGAATTTG	GGAGTTTGGTTGGGGAAACCTCCAA	TTCAGACATCC	11	CAGTATCCCCGGCC	14	CTTT	CGCCCATCGTTTATTGGGGAATTTGtatatcttgtggaaaggacgaaacaccGACTGAGGGATGTCTGAAGGCgttttagagctagaaatagcaagttaaaataaggctagtccgttatcaacttgaaaaagtggcaccgagtcggtgcCAGTATCCCCGGCCctttTTCAGACATCCTTTTTTTTTGGAGGTTTCCCCAACCAAACTCC	210
pegPool_agilent_oligo_16881	pegPool_fourmer_insertion	81_IDS_1	CGCCCATCGTTTATTGGGGAATTTG	GGAGTTTGGTTGGGGAAACCTCCAA	TTCAGACATCC	11	AGTATCCCCGGCC	13	GGAA	CGCCCATCGTTTATTGGGGAATTTGtatatcttgtggaaaggacgaaacaccGACTGAGGGATGTCTGAAGGCgttttagagctagaaatagcaagttaaaataaggctagtccgttatcaacttgaaaaagtggcaccgagtcggtgcAGTATCCCCGGCCggaaTTCAGACATCCTTTTTTTTTGGAGGTTTCCCCAACCAAACTCC	209
pegPool_agilent_oligo_16882	pegPool_fourmer_insertion	81_IDS_1	CGCCCATCGTTTATTGGGGAATTTG	GGAGTTTGGTTGGGGAAACCTCCAA	TTCAGACATCC	11	GTATCCCCGGCC	12	TCGC	CGCCCATCGTTTATTGGGGAATTTGtatatcttgtggaaaggacgaaacaccGACTGAGGGATGTCTGAAGGCgttttagagctagaaatagcaagttaaaataaggctagtccgttatcaacttgaaaaagtggcaccgagtcggtgcGTATCCCCGGCCtcgcTTCAGACATCCTTTTTTTTTGGAGGTTTCCCCAACCAAACTCC	208
pegPool_agilent_oligo_16883	pegPool_fourmer_insertion	81_IDS_1	CGCCCATCGTTTATTGGGGAATTTG	GGAGTTTGGTTGGGGAAACCTCCAA	TTCAGACATCC	11	TATCCCCGGCC	11	AGGG	CGCCCATCGTTTATTGGGGAATTTGtatatcttgtggaaaggacgaaacaccGACTGAGGGATGTCTGAAGGCgttttagagctagaaatagcaagttaaaataaggctagtccgttatcaacttgaaaaagtggcaccgagtcggtgcTATCCCCGGCCagggTTCAGACATCCTTTTTTTTTGGAGGTTTCCCCAACCAAACTCC	207
pegPool_agilent_oligo_16884	pegPool_fourmer_insertion	81_IDS_1	CGCCCATCGTTTATTGGGGAATTTG	GGAGTTTGGTTGGGGAAACCTCCAA	TTCAGACATCC	11	ATCCCCGGCC	10	TGTA	CGCCCATCGTTTATTGGGGAATTTGtatatcttgtggaaaggacgaaacaccGACTGAGGGATGTCTGAAGGCgttttagagctagaaatagcaagttaaaataaggctagtccgttatcaacttgaaaaagtggcaccgagtcggtgcATCCCCGGCCtgtaTTCAGACATCCTTTTTTTTTGGAGGTTTCCCCAACCAAACTCC	206
pegPool_agilent_oligo_16885	pegPool_fourmer_insertion	81_IDS_1	CGCCCATCGTTTATTGGGGAATTTG	GGAGTTTGGTTGGGGAAACCTCCAA	TTCAGACATCCC	12	ACTGATTGCCTATAGCCAGTATCCCCGGCC	30	TGGG	CGCCCATCGTTTATTGGGGAATTTGtatatcttgtggaaaggacgaaacaccGACTGAGGGATGTCTGAAGGCgttttagagctagaaatagcaagttaaaataaggctagtccgttatcaacttgaaaaagtggcaccgagtcggtgcACTGATTGCCTATAGCCAGTATCCCCGGCCtgggTTCAGACATCCCTTTTTTTTTGGAGGTTTCCCCAACCAAACTCC	227
pegPool_agilent_oligo_16886	pegPool_fourmer_insertion	81_IDS_1	CGCCCATCGTTTATTGGGGAATTTG	GGAGTTTGGTTGGGGAAACCTCCAA	TTCAGACATCCC	12	CTGATTGCCTATAGCCAGTATCCCCGGCC	29	GAGC	CGCCCATCGTTTATTGGGGAATTTGtatatcttgtggaaaggacgaaacaccGACTGAGGGATGTCTGAAGGCgttttagagctagaaatagcaagttaaaataaggctagtccgttatcaacttgaaaaagtggcaccgagtcggtgcCTGATTGCCTATAGCCAGTATCCCCGGCCgagcTTCAGACATCCCTTTTTTTTTGGAGGTTTCCCCAACCAAACTCC	226
pegPool_agilent_oligo_16887	pegPool_fourmer_insertion	81_IDS_1	CGCCCATCGTTTATTGGGGAATTTG	GGAGTTTGGTTGGGGAAACCTCCAA	TTCAGACATCCC	12	TGATTGCCTATAGCCAGTATCCCCGGCC	28	CACG	CGCCCATCGTTTATTGGGGAATTTGtatatcttgtggaaaggacgaaacaccGACTGAGGGATGTCTGAAGGCgttttagagctagaaatagcaagttaaaataaggctagtccgttatcaacttgaaaaagtggcaccgagtcggtgcTGATTGCCTATAGCCAGTATCCCCGGCCcacgTTCAGACATCCCTTTTTTTTTGGAGGTTTCCCCAACCAAACTCC	225
pegPool_agilent_oligo_16888	pegPool_fourmer_insertion	81_IDS_1	CGCCCATCGTTTATTGGGGAATTTG	GGAGTTTGGTTGGGGAAACCTCCAA	TTCAGACATCCC	12	GATTGCCTATAGCCAGTATCCCCGGCC	27	CTCC	CGCCCATCGTTTATTGGGGAATTTGtatatcttgtggaaaggacgaaacaccGACTGAGGGATGTCTGAAGGCgttttagagctagaaatagcaagttaaaataaggctagtccgttatcaacttgaaaaagtggcaccgagtcggtgcGATTGCCTATAGCCAGTATCCCCGGCCctccTTCAGACATCCCTTTTTTTTTGGAGGTTTCCCCAACCAAACTCC	224
pegPool_agilent_oligo_16889	pegPool_fourmer_insertion	81_IDS_1	CGCCCATCGTTTATTGGGGAATTTG	GGAGTTTGGTTGGGGAAACCTCCAA	TTCAGACATCCC	12	ATTGCCTATAGCCAGTATCCCCGGCC	26	GGCT	CGCCCATCGTTTATTGGGGAATTTGtatatcttgtggaaaggacgaaacaccGACTGAGGGATGTCTGAAGGCgttttagagctagaaatagcaagttaaaataaggctagtccgttatcaacttgaaaaagtggcaccgagtcggtgcATTGCCTATAGCCAGTATCCCCGGCCggctTTCAGACATCCCTTTTTTTTTGGAGGTTTCCCCAACCAAACTCC	223
pegPool_agilent_oligo_16890	pegPool_fourmer_insertion	81_IDS_1	CGCCCATCGTTTATTGGGGAATTTG	GGAGTTTGGTTGGGGAAACCTCCAA	TTCAGACATCCC	12	TTGCCTATAGCCAGTATCCCCGGCC	25	ATAC	CGCCCATCGTTTATTGGGGAATTTGtatatcttgtggaaaggacgaaacaccGACTGAGGGATGTCTGAAGGCgttttagagctagaaatagcaagttaaaataaggctagtccgttatcaacttgaaaaagtggcaccgagtcggtgcTTGCCTATAGCCAGTATCCCCGGCCatacTTCAGACATCCCTTTTTTTTTGGAGGTTTCCCCAACCAAACTCC	222
pegPool_agilent_oligo_16891	pegPool_fourmer_insertion	81_IDS_1	CGCCCATCGTTTATTGGGGAATTTG	GGAGTTTGGTTGGGGAAACCTCCAA	TTCAGACATCCC	12	TGCCTATAGCCAGTATCCCCGGCC	24	TACA	CGCCCATCGTTTATTGGGGAATTTGtatatcttgtggaaaggacgaaacaccGACTGAGGGATGTCTGAAGGCgttttagagctagaaatagcaagttaaaataaggctagtccgttatcaacttgaaaaagtggcaccgagtcggtgcTGCCTATAGCCAGTATCCCCGGCCtacaTTCAGACATCCCTTTTTTTTTGGAGGTTTCCCCAACCAAACTCC	221
pegPool_agilent_oligo_16892	pegPool_fourmer_insertion	81_IDS_1	CGCCCATCGTTTATTGGGGAATTTG	GGAGTTTGGTTGGGGAAACCTCCAA	TTCAGACATCCC	12	GCCTATAGCCAGTATCCCCGGCC	23	CACC	CGCCCATCGTTTATTGGGGAATTTGtatatcttgtggaaaggacgaaacaccGACTGAGGGATGTCTGAAGGCgttttagagctagaaatagcaagttaaaataaggctagtccgttatcaacttgaaaaagtggcaccgagtcggtgcGCCTATAGCCAGTATCCCCGGCCcaccTTCAGACATCCCTTTTTTTTTGGAGGTTTCCCCAACCAAACTCC	220
pegPool_agilent_oligo_16893	pegPool_fourmer_insertion	81_IDS_1	CGCCCATCGTTTATTGGGGAATTTG	GGAGTTTGGTTGGGGAAACCTCCAA	TTCAGACATCCC	12	CCTATAGCCAGTATCCCCGGCC	22	CCAT	CGCCCATCGTTTATTGGGGAATTTGtatatcttgtggaaaggacgaaacaccGACTGAGGGATGTCTGAAGGCgttttagagctagaaatagcaagttaaaataaggctagtccgttatcaacttgaaaaagtggcaccgagtcggtgcCCTATAGCCAGTATCCCCGGCCccatTTCAGACATCCCTTTTTTTTTGGAGGTTTCCCCAACCAAACTCC	219
pegPool_agilent_oligo_16894	pegPool_fourmer_insertion	81_IDS_1	CGCCCATCGTTTATTGGGGAATTTG	GGAGTTTGGTTGGGGAAACCTCCAA	TTCAGACATCCC	12	CTATAGCCAGTATCCCCGGCC	21	ATCT	CGCCCATCGTTTATTGGGGAATTTGtatatcttgtggaaaggacgaaacaccGACTGAGGGATGTCTGAAGGCgttttagagctagaaatagcaagttaaaataaggctagtccgttatcaacttgaaaaagtggcaccgagtcggtgcCTATAGCCAGTATCCCCGGCCatctTTCAGACATCCCTTTTTTTTTGGAGGTTTCCCCAACCAAACTCC	218
pegPool_agilent_oligo_16895	pegPool_fourmer_insertion	81_IDS_1	CGCCCATCGTTTATTGGGGAATTTG	GGAGTTTGGTTGGGGAAACCTCCAA	TTCAGACATCCC	12	TATAGCCAGTATCCCCGGCC	20	AGAA	CGCCCATCGTTTATTGGGGAATTTGtatatcttgtggaaaggacgaaacaccGACTGAGGGATGTCTGAAGGCgttttagagctagaaatagcaagttaaaataaggctagtccgttatcaacttgaaaaagtggcaccgagtcggtgcTATAGCCAGTATCCCCGGCCagaaTTCAGACATCCCTTTTTTTTTGGAGGTTTCCCCAACCAAACTCC	217
pegPool_agilent_oligo_16896	pegPool_fourmer_insertion	81_IDS_1	CGCCCATCGTTTATTGGGGAATTTG	GGAGTTTGGTTGGGGAAACCTCCAA	TTCAGACATCCC	12	ATAGCCAGTATCCCCGGCC	19	CCTG	CGCCCATCGTTTATTGGGGAATTTGtatatcttgtggaaaggacgaaacaccGACTGAGGGATGTCTGAAGGCgttttagagctagaaatagcaagttaaaataaggctagtccgttatcaacttgaaaaagtggcaccgagtcggtgcATAGCCAGTATCCCCGGCCcctgTTCAGACATCCCTTTTTTTTTGGAGGTTTCCCCAACCAAACTCC	216
pegPool_agilent_oligo_16897	pegPool_fourmer_insertion	81_IDS_1	CGCCCATCGTTTATTGGGGAATTTG	GGAGTTTGGTTGGGGAAACCTCCAA	TTCAGACATCCC	12	TAGCCAGTATCCCCGGCC	18	GCTA	CGCCCATCGTTTATTGGGGAATTTGtatatcttgtggaaaggacgaaacaccGACTGAGGGATGTCTGAAGGCgttttagagctagaaatagcaagttaaaataaggctagtccgttatcaacttgaaaaagtggcaccgagtcggtgcTAGCCAGTATCCCCGGCCgctaTTCAGACATCCCTTTTTTTTTGGAGGTTTCCCCAACCAAACTCC	215
pegPool_agilent_oligo_16898	pegPool_fourmer_insertion	81_IDS_1	CGCCCATCGTTTATTGGGGAATTTG	GGAGTTTGGTTGGGGAAACCTCCAA	TTCAGACATCCC	12	AGCCAGTATCCCCGGCC	17	CCAC	CGCCCATCGTTTATTGGGGAATTTGtatatcttgtggaaaggacgaaacaccGACTGAGGGATGTCTGAAGGCgttttagagctagaaatagcaagttaaaataaggctagtccgttatcaacttgaaaaagtggcaccgagtcggtgcAGCCAGTATCCCCGGCCccacTTCAGACATCCCTTTTTTTTTGGAGGTTTCCCCAACCAAACTCC	214
pegPool_agilent_oligo_16899	pegPool_fourmer_insertion	81_IDS_1	CGCCCATCGTTTATTGGGGAATTTG	GGAGTTTGGTTGGGGAAACCTCCAA	TTCAGACATCCC	12	GCCAGTATCCCCGGCC	16	TTCG	CGCCCATCGTTTATTGGGGAATTTGtatatcttgtggaaaggacgaaacaccGACTGAGGGATGTCTGAAGGCgttttagagctagaaatagcaagttaaaataaggctagtccgttatcaacttgaaaaagtggcaccgagtcggtgcGCCAGTATCCCCGGCCttcgTTCAGACATCCCTTTTTTTTTGGAGGTTTCCCCAACCAAACTCC	213
pegPool_agilent_oligo_16900	pegPool_fourmer_insertion	81_IDS_1	CGCCCATCGTTTATTGGGGAATTTG	GGAGTTTGGTTGGGGAAACCTCCAA	TTCAGACATCCC	12	CCAGTATCCCCGGCC	15	TACC	CGCCCATCGTTTATTGGGGAATTTGtatatcttgtggaaaggacgaaacaccGACTGAGGGATGTCTGAAGGCgttttagagctagaaatagcaagttaaaataaggctagtccgttatcaacttgaaaaagtggcaccgagtcggtgcCCAGTATCCCCGGCCtaccTTCAGACATCCCTTTTTTTTTGGAGGTTTCCCCAACCAAACTCC	212
pegPool_agilent_oligo_16901	pegPool_fourmer_insertion	81_IDS_1	CGCCCATCGTTTATTGGGGAATTTG	GGAGTTTGGTTGGGGAAACCTCCAA	TTCAGACATCCC	12	CAGTATCCCCGGCC	14	ACTT	CGCCCATCGTTTATTGGGGAATTTGtatatcttgtggaaaggacgaaacaccGACTGAGGGATGTCTGAAGGCgttttagagctagaaatagcaagttaaaataaggctagtccgttatcaacttgaaaaagtggcaccgagtcggtgcCAGTATCCCCGGCCacttTTCAGACATCCCTTTTTTTTTGGAGGTTTCCCCAACCAAACTCC	211
pegPool_agilent_oligo_16902	pegPool_fourmer_insertion	81_IDS_1	CGCCCATCGTTTATTGGGGAATTTG	GGAGTTTGGTTGGGGAAACCTCCAA	TTCAGACATCCC	12	AGTATCCCCGGCC	13	CCTC	CGCCCATCGTTTATTGGGGAATTTGtatatcttgtggaaaggacgaaacaccGACTGAGGGATGTCTGAAGGCgttttagagctagaaatagcaagttaaaataaggctagtccgttatcaacttgaaaaagtggcaccgagtcggtgcAGTATCCCCGGCCcctcTTCAGACATCCCTTTTTTTTTGGAGGTTTCCCCAACCAAACTCC	210
pegPool_agilent_oligo_16903	pegPool_fourmer_insertion	81_IDS_1	CGCCCATCGTTTATTGGGGAATTTG	GGAGTTTGGTTGGGGAAACCTCCAA	TTCAGACATCCC	12	GTATCCCCGGCC	12	GTCT	CGCCCATCGTTTATTGGGGAATTTGtatatcttgtggaaaggacgaaacaccGACTGAGGGATGTCTGAAGGCgttttagagctagaaatagcaagttaaaataaggctagtccgttatcaacttgaaaaagtggcaccgagtcggtgcGTATCCCCGGCCgtctTTCAGACATCCCTTTTTTTTTGGAGGTTTCCCCAACCAAACTCC	209
pegPool_agilent_oligo_16904	pegPool_fourmer_insertion	81_IDS_1	CGCCCATCGTTTATTGGGGAATTTG	GGAGTTTGGTTGGGGAAACCTCCAA	TTCAGACATCCC	12	TATCCCCGGCC	11	GCTC	CGCCCATCGTTTATTGGGGAATTTGtatatcttgtggaaaggacgaaacaccGACTGAGGGATGTCTGAAGGCgttttagagctagaaatagcaagttaaaataaggctagtccgttatcaacttgaaaaagtggcaccgagtcggtgcTATCCCCGGCCgctcTTCAGACATCCCTTTTTTTTTGGAGGTTTCCCCAACCAAACTCC	208
pegPool_agilent_oligo_16905	pegPool_fourmer_insertion	81_IDS_1	CGCCCATCGTTTATTGGGGAATTTG	GGAGTTTGGTTGGGGAAACCTCCAA	TTCAGACATCCC	12	ATCCCCGGCC	10	GGAC	CGCCCATCGTTTATTGGGGAATTTGtatatcttgtggaaaggacgaaacaccGACTGAGGGATGTCTGAAGGCgttttagagctagaaatagcaagttaaaataaggctagtccgttatcaacttgaaaaagtggcaccgagtcggtgcATCCCCGGCCggacTTCAGACATCCCTTTTTTTTTGGAGGTTTCCCCAACCAAACTCC	207
pegPool_agilent_oligo_16906	pegPool_fourmer_insertion	81_IDS_1	CGCCCATCGTTTATTGGGGAATTTG	GGAGTTTGGTTGGGGAAACCTCCAA	TTCAGACATCCCT	13	ACTGATTGCCTATAGCCAGTATCCCCGGCC	30	ATGG	CGCCCATCGTTTATTGGGGAATTTGtatatcttgtggaaaggacgaaacaccGACTGAGGGATGTCTGAAGGCgttttagagctagaaatagcaagttaaaataaggctagtccgttatcaacttgaaaaagtggcaccgagtcggtgcACTGATTGCCTATAGCCAGTATCCCCGGCCatggTTCAGACATCCCTTTTTTTTTTGGAGGTTTCCCCAACCAAACTCC	228
pegPool_agilent_oligo_16907	pegPool_fourmer_insertion	81_IDS_1	CGCCCATCGTTTATTGGGGAATTTG	GGAGTTTGGTTGGGGAAACCTCCAA	TTCAGACATCCCT	13	CTGATTGCCTATAGCCAGTATCCCCGGCC	29	TCGA	CGCCCATCGTTTATTGGGGAATTTGtatatcttgtggaaaggacgaaacaccGACTGAGGGATGTCTGAAGGCgttttagagctagaaatagcaagttaaaataaggctagtccgttatcaacttgaaaaagtggcaccgagtcggtgcCTGATTGCCTATAGCCAGTATCCCCGGCCtcgaTTCAGACATCCCTTTTTTTTTTGGAGGTTTCCCCAACCAAACTCC	227
pegPool_agilent_oligo_16908	pegPool_fourmer_insertion	81_IDS_1	CGCCCATCGTTTATTGGGGAATTTG	GGAGTTTGGTTGGGGAAACCTCCAA	TTCAGACATCCCT	13	TGATTGCCTATAGCCAGTATCCCCGGCC	28	TTGT	CGCCCATCGTTTATTGGGGAATTTGtatatcttgtggaaaggacgaaacaccGACTGAGGGATGTCTGAAGGCgttttagagctagaaatagcaagttaaaataaggctagtccgttatcaacttgaaaaagtggcaccgagtcggtgcTGATTGCCTATAGCCAGTATCCCCGGCCttgtTTCAGACATCCCTTTTTTTTTTGGAGGTTTCCCCAACCAAACTCC	226
pegPool_agilent_oligo_16909	pegPool_fourmer_insertion	81_IDS_1	CGCCCATCGTTTATTGGGGAATTTG	GGAGTTTGGTTGGGGAAACCTCCAA	TTCAGACATCCCT	13	GATTGCCTATAGCCAGTATCCCCGGCC	27	CAGG	CGCCCATCGTTTATTGGGGAATTTGtatatcttgtggaaaggacgaaacaccGACTGAGGGATGTCTGAAGGCgttttagagctagaaatagcaagttaaaataaggctagtccgttatcaacttgaaaaagtggcaccgagtcggtgcGATTGCCTATAGCCAGTATCCCCGGCCcaggTTCAGACATCCCTTTTTTTTTTGGAGGTTTCCCCAACCAAACTCC	225
pegPool_agilent_oligo_16910	pegPool_fourmer_insertion	81_IDS_1	CGCCCATCGTTTATTGGGGAATTTG	GGAGTTTGGTTGGGGAAACCTCCAA	TTCAGACATCCCT	13	ATTGCCTATAGCCAGTATCCCCGGCC	26	GGTT	CGCCCATCGTTTATTGGGGAATTTGtatatcttgtggaaaggacgaaacaccGACTGAGGGATGTCTGAAGGCgttttagagctagaaatagcaagttaaaataaggctagtccgttatcaacttgaaaaagtggcaccgagtcggtgcATTGCCTATAGCCAGTATCCCCGGCCggttTTCAGACATCCCTTTTTTTTTTGGAGGTTTCCCCAACCAAACTCC	224
pegPool_agilent_oligo_16911	pegPool_fourmer_insertion	81_IDS_1	CGCCCATCGTTTATTGGGGAATTTG	GGAGTTTGGTTGGGGAAACCTCCAA	TTCAGACATCCCT	13	TTGCCTATAGCCAGTATCCCCGGCC	25	ACTG	CGCCCATCGTTTATTGGGGAATTTGtatatcttgtggaaaggacgaaacaccGACTGAGGGATGTCTGAAGGCgttttagagctagaaatagcaagttaaaataaggctagtccgttatcaacttgaaaaagtggcaccgagtcggtgcTTGCCTATAGCCAGTATCCCCGGCCactgTTCAGACATCCCTTTTTTTTTTGGAGGTTTCCCCAACCAAACTCC	223
pegPool_agilent_oligo_16912	pegPool_fourmer_insertion	81_IDS_1	CGCCCATCGTTTATTGGGGAATTTG	GGAGTTTGGTTGGGGAAACCTCCAA	TTCAGACATCCCT	13	TGCCTATAGCCAGTATCCCCGGCC	24	CAAC	CGCCCATCGTTTATTGGGGAATTTGtatatcttgtggaaaggacgaaacaccGACTGAGGGATGTCTGAAGGCgttttagagctagaaatagcaagttaaaataaggctagtccgttatcaacttgaaaaagtggcaccgagtcggtgcTGCCTATAGCCAGTATCCCCGGCCcaacTTCAGACATCCCTTTTTTTTTTGGAGGTTTCCCCAACCAAACTCC	222
pegPool_agilent_oligo_16913	pegPool_fourmer_insertion	81_IDS_1	CGCCCATCGTTTATTGGGGAATTTG	GGAGTTTGGTTGGGGAAACCTCCAA	TTCAGACATCCCT	13	GCCTATAGCCAGTATCCCCGGCC	23	GACC	CGCCCATCGTTTATTGGGGAATTTGtatatcttgtggaaaggacgaaacaccGACTGAGGGATGTCTGAAGGCgttttagagctagaaatagcaagttaaaataaggctagtccgttatcaacttgaaaaagtggcaccgagtcggtgcGCCTATAGCCAGTATCCCCGGCCgaccTTCAGACATCCCTTTTTTTTTTGGAGGTTTCCCCAACCAAACTCC	221
pegPool_agilent_oligo_16914	pegPool_fourmer_insertion	81_IDS_1	CGCCCATCGTTTATTGGGGAATTTG	GGAGTTTGGTTGGGGAAACCTCCAA	TTCAGACATCCCT	13	CCTATAGCCAGTATCCCCGGCC	22	TCGT	CGCCCATCGTTTATTGGGGAATTTGtatatcttgtggaaaggacgaaacaccGACTGAGGGATGTCTGAAGGCgttttagagctagaaatagcaagttaaaataaggctagtccgttatcaacttgaaaaagtggcaccgagtcggtgcCCTATAGCCAGTATCCCCGGCCtcgtTTCAGACATCCCTTTTTTTTTTGGAGGTTTCCCCAACCAAACTCC	220
pegPool_agilent_oligo_16915	pegPool_fourmer_insertion	81_IDS_1	CGCCCATCGTTTATTGGGGAATTTG	GGAGTTTGGTTGGGGAAACCTCCAA	TTCAGACATCCCT	13	CTATAGCCAGTATCCCCGGCC	21	GTTT	CGCCCATCGTTTATTGGGGAATTTGtatatcttgtggaaaggacgaaacaccGACTGAGGGATGTCTGAAGGCgttttagagctagaaatagcaagttaaaataaggctagtccgttatcaacttgaaaaagtggcaccgagtcggtgcCTATAGCCAGTATCCCCGGCCgtttTTCAGACATCCCTTTTTTTTTTGGAGGTTTCCCCAACCAAACTCC	219
pegPool_agilent_oligo_16916	pegPool_fourmer_insertion	81_IDS_1	CGCCCATCGTTTATTGGGGAATTTG	GGAGTTTGGTTGGGGAAACCTCCAA	TTCAGACATCCCT	13	TATAGCCAGTATCCCCGGCC	20	CGAC	CGCCCATCGTTTATTGGGGAATTTGtatatcttgtggaaaggacgaaacaccGACTGAGGGATGTCTGAAGGCgttttagagctagaaatagcaagttaaaataaggctagtccgttatcaacttgaaaaagtggcaccgagtcggtgcTATAGCCAGTATCCCCGGCCcgacTTCAGACATCCCTTTTTTTTTTGGAGGTTTCCCCAACCAAACTCC	218
pegPool_agilent_oligo_16917	pegPool_fourmer_insertion	81_IDS_1	CGCCCATCGTTTATTGGGGAATTTG	GGAGTTTGGTTGGGGAAACCTCCAA	TTCAGACATCCCT	13	ATAGCCAGTATCCCCGGCC	19	GTAA	CGCCCATCGTTTATTGGGGAATTTGtatatcttgtggaaaggacgaaacaccGACTGAGGGATGTCTGAAGGCgttttagagctagaaatagcaagttaaaataaggctagtccgttatcaacttgaaaaagtggcaccgagtcggtgcATAGCCAGTATCCCCGGCCgtaaTTCAGACATCCCTTTTTTTTTTGGAGGTTTCCCCAACCAAACTCC	217
pegPool_agilent_oligo_16918	pegPool_fourmer_insertion	81_IDS_1	CGCCCATCGTTTATTGGGGAATTTG	GGAGTTTGGTTGGGGAAACCTCCAA	TTCAGACATCCCT	13	TAGCCAGTATCCCCGGCC	18	ACCA	CGCCCATCGTTTATTGGGGAATTTGtatatcttgtggaaaggacgaaacaccGACTGAGGGATGTCTGAAGGCgttttagagctagaaatagcaagttaaaataaggctagtccgttatcaacttgaaaaagtggcaccgagtcggtgcTAGCCAGTATCCCCGGCCaccaTTCAGACATCCCTTTTTTTTTTGGAGGTTTCCCCAACCAAACTCC	216
pegPool_agilent_oligo_16919	pegPool_fourmer_insertion	81_IDS_1	CGCCCATCGTTTATTGGGGAATTTG	GGAGTTTGGTTGGGGAAACCTCCAA	TTCAGACATCCCT	13	AGCCAGTATCCCCGGCC	17	TCTG	CGCCCATCGTTTATTGGGGAATTTGtatatcttgtggaaaggacgaaacaccGACTGAGGGATGTCTGAAGGCgttttagagctagaaatagcaagttaaaataaggctagtccgttatcaacttgaaaaagtggcaccgagtcggtgcAGCCAGTATCCCCGGCCtctgTTCAGACATCCCTTTTTTTTTTGGAGGTTTCCCCAACCAAACTCC	215
pegPool_agilent_oligo_16920	pegPool_fourmer_insertion	81_IDS_1	CGCCCATCGTTTATTGGGGAATTTG	GGAGTTTGGTTGGGGAAACCTCCAA	TTCAGACATCCCT	13	GCCAGTATCCCCGGCC	16	CCCA	CGCCCATCGTTTATTGGGGAATTTGtatatcttgtggaaaggacgaaacaccGACTGAGGGATGTCTGAAGGCgttttagagctagaaatagcaagttaaaataaggctagtccgttatcaacttgaaaaagtggcaccgagtcggtgcGCCAGTATCCCCGGCCcccaTTCAGACATCCCTTTTTTTTTTGGAGGTTTCCCCAACCAAACTCC	214
pegPool_agilent_oligo_16921	pegPool_fourmer_insertion	81_IDS_1	CGCCCATCGTTTATTGGGGAATTTG	GGAGTTTGGTTGGGGAAACCTCCAA	TTCAGACATCCCT	13	CCAGTATCCCCGGCC	15	ACTC	CGCCCATCGTTTATTGGGGAATTTGtatatcttgtggaaaggacgaaacaccGACTGAGGGATGTCTGAAGGCgttttagagctagaaatagcaagttaaaataaggctagtccgttatcaacttgaaaaagtggcaccgagtcggtgcCCAGTATCCCCGGCCactcTTCAGACATCCCTTTTTTTTTTGGAGGTTTCCCCAACCAAACTCC	213
pegPool_agilent_oligo_16922	pegPool_fourmer_insertion	81_IDS_1	CGCCCATCGTTTATTGGGGAATTTG	GGAGTTTGGTTGGGGAAACCTCCAA	TTCAGACATCCCT	13	CAGTATCCCCGGCC	14	ACCC	CGCCCATCGTTTATTGGGGAATTTGtatatcttgtggaaaggacgaaacaccGACTGAGGGATGTCTGAAGGCgttttagagctagaaatagcaagttaaaataaggctagtccgttatcaacttgaaaaagtggcaccgagtcggtgcCAGTATCCCCGGCCacccTTCAGACATCCCTTTTTTTTTTGGAGGTTTCCCCAACCAAACTCC	212
pegPool_agilent_oligo_16923	pegPool_fourmer_insertion	81_IDS_1	CGCCCATCGTTTATTGGGGAATTTG	GGAGTTTGGTTGGGGAAACCTCCAA	TTCAGACATCCCT	13	AGTATCCCCGGCC	13	GTCG	CGCCCATCGTTTATTGGGGAATTTGtatatcttgtggaaaggacgaaacaccGACTGAGGGATGTCTGAAGGCgttttagagctagaaatagcaagttaaaataaggctagtccgttatcaacttgaaaaagtggcaccgagtcggtgcAGTATCCCCGGCCgtcgTTCAGACATCCCTTTTTTTTTTGGAGGTTTCCCCAACCAAACTCC	211
pegPool_agilent_oligo_16924	pegPool_fourmer_insertion	81_IDS_1	CGCCCATCGTTTATTGGGGAATTTG	GGAGTTTGGTTGGGGAAACCTCCAA	TTCAGACATCCCT	13	GTATCCCCGGCC	12	GGCA	CGCCCATCGTTTATTGGGGAATTTGtatatcttgtggaaaggacgaaacaccGACTGAGGGATGTCTGAAGGCgttttagagctagaaatagcaagttaaaataaggctagtccgttatcaacttgaaaaagtggcaccgagtcggtgcGTATCCCCGGCCggcaTTCAGACATCCCTTTTTTTTTTGGAGGTTTCCCCAACCAAACTCC	210
pegPool_agilent_oligo_16925	pegPool_fourmer_insertion	81_IDS_1	CGCCCATCGTTTATTGGGGAATTTG	GGAGTTTGGTTGGGGAAACCTCCAA	TTCAGACATCCCT	13	TATCCCCGGCC	11	GGGA	CGCCCATCGTTTATTGGGGAATTTGtatatcttgtggaaaggacgaaacaccGACTGAGGGATGTCTGAAGGCgttttagagctagaaatagcaagttaaaataaggctagtccgttatcaacttgaaaaagtggcaccgagtcggtgcTATCCCCGGCCgggaTTCAGACATCCCTTTTTTTTTTGGAGGTTTCCCCAACCAAACTCC	209
pegPool_agilent_oligo_16926	pegPool_fourmer_insertion	81_IDS_1	CGCCCATCGTTTATTGGGGAATTTG	GGAGTTTGGTTGGGGAAACCTCCAA	TTCAGACATCCCT	13	ATCCCCGGCC	10	TGAC	CGCCCATCGTTTATTGGGGAATTTGtatatcttgtggaaaggacgaaacaccGACTGAGGGATGTCTGAAGGCgttttagagctagaaatagcaagttaaaataaggctagtccgttatcaacttgaaaaagtggcaccgagtcggtgcATCCCCGGCCtgacTTCAGACATCCCTTTTTTTTTTGGAGGTTTCCCCAACCAAACTCC	208
pegPool_agilent_oligo_16927	pegPool_fourmer_insertion	81_IDS_1	CGCCCATCGTTTATTGGGGAATTTG	GGAGTTTGGTTGGGGAAACCTCCAA	TTCAGACATCCCTC	14	ACTGATTGCCTATAGCCAGTATCCCCGGCC	30	CCCT	CGCCCATCGTTTATTGGGGAATTTGtatatcttgtggaaaggacgaaacaccGACTGAGGGATGTCTGAAGGCgttttagagctagaaatagcaagttaaaataaggctagtccgttatcaacttgaaaaagtggcaccgagtcggtgcACTGATTGCCTATAGCCAGTATCCCCGGCCccctTTCAGACATCCCTCTTTTTTTTTGGAGGTTTCCCCAACCAAACTCC	229
pegPool_agilent_oligo_16928	pegPool_fourmer_insertion	81_IDS_1	CGCCCATCGTTTATTGGGGAATTTG	GGAGTTTGGTTGGGGAAACCTCCAA	TTCAGACATCCCTC	14	CTGATTGCCTATAGCCAGTATCCCCGGCC	29	GCAA	CGCCCATCGTTTATTGGGGAATTTGtatatcttgtggaaaggacgaaacaccGACTGAGGGATGTCTGAAGGCgttttagagctagaaatagcaagttaaaataaggctagtccgttatcaacttgaaaaagtggcaccgagtcggtgcCTGATTGCCTATAGCCAGTATCCCCGGCCgcaaTTCAGACATCCCTCTTTTTTTTTGGAGGTTTCCCCAACCAAACTCC	228
pegPool_agilent_oligo_16929	pegPool_fourmer_insertion	81_IDS_1	CGCCCATCGTTTATTGGGGAATTTG	GGAGTTTGGTTGGGGAAACCTCCAA	TTCAGACATCCCTC	14	TGATTGCCTATAGCCAGTATCCCCGGCC	28	TTTG	CGCCCATCGTTTATTGGGGAATTTGtatatcttgtggaaaggacgaaacaccGACTGAGGGATGTCTGAAGGCgttttagagctagaaatagcaagttaaaataaggctagtccgttatcaacttgaaaaagtggcaccgagtcggtgcTGATTGCCTATAGCCAGTATCCCCGGCCtttgTTCAGACATCCCTCTTTTTTTTTGGAGGTTTCCCCAACCAAACTCC	227
pegPool_agilent_oligo_16930	pegPool_fourmer_insertion	81_IDS_1	CGCCCATCGTTTATTGGGGAATTTG	GGAGTTTGGTTGGGGAAACCTCCAA	TTCAGACATCCCTC	14	GATTGCCTATAGCCAGTATCCCCGGCC	27	ATTC	CGCCCATCGTTTATTGGGGAATTTGtatatcttgtggaaaggacgaaacaccGACTGAGGGATGTCTGAAGGCgttttagagctagaaatagcaagttaaaataaggctagtccgttatcaacttgaaaaagtggcaccgagtcggtgcGATTGCCTATAGCCAGTATCCCCGGCCattcTTCAGACATCCCTCTTTTTTTTTGGAGGTTTCCCCAACCAAACTCC	226
pegPool_agilent_oligo_16931	pegPool_fourmer_insertion	81_IDS_1	CGCCCATCGTTTATTGGGGAATTTG	GGAGTTTGGTTGGGGAAACCTCCAA	TTCAGACATCCCTC	14	ATTGCCTATAGCCAGTATCCCCGGCC	26	CTAA	CGCCCATCGTTTATTGGGGAATTTGtatatcttgtggaaaggacgaaacaccGACTGAGGGATGTCTGAAGGCgttttagagctagaaatagcaagttaaaataaggctagtccgttatcaacttgaaaaagtggcaccgagtcggtgcATTGCCTATAGCCAGTATCCCCGGCCctaaTTCAGACATCCCTCTTTTTTTTTGGAGGTTTCCCCAACCAAACTCC	225
pegPool_agilent_oligo_16932	pegPool_fourmer_insertion	81_IDS_1	CGCCCATCGTTTATTGGGGAATTTG	GGAGTTTGGTTGGGGAAACCTCCAA	TTCAGACATCCCTC	14	TTGCCTATAGCCAGTATCCCCGGCC	25	CGTC	CGCCCATCGTTTATTGGGGAATTTGtatatcttgtggaaaggacgaaacaccGACTGAGGGATGTCTGAAGGCgttttagagctagaaatagcaagttaaaataaggctagtccgttatcaacttgaaaaagtggcaccgagtcggtgcTTGCCTATAGCCAGTATCCCCGGCCcgtcTTCAGACATCCCTCTTTTTTTTTGGAGGTTTCCCCAACCAAACTCC	224
pegPool_agilent_oligo_16933	pegPool_fourmer_insertion	81_IDS_1	CGCCCATCGTTTATTGGGGAATTTG	GGAGTTTGGTTGGGGAAACCTCCAA	TTCAGACATCCCTC	14	TGCCTATAGCCAGTATCCCCGGCC	24	AGTG	CGCCCATCGTTTATTGGGGAATTTGtatatcttgtggaaaggacgaaacaccGACTGAGGGATGTCTGAAGGCgttttagagctagaaatagcaagttaaaataaggctagtccgttatcaacttgaaaaagtggcaccgagtcggtgcTGCCTATAGCCAGTATCCCCGGCCagtgTTCAGACATCCCTCTTTTTTTTTGGAGGTTTCCCCAACCAAACTCC	223
pegPool_agilent_oligo_16934	pegPool_fourmer_insertion	81_IDS_1	CGCCCATCGTTTATTGGGGAATTTG	GGAGTTTGGTTGGGGAAACCTCCAA	TTCAGACATCCCTC	14	GCCTATAGCCAGTATCCCCGGCC	23	CGTT	CGCCCATCGTTTATTGGGGAATTTGtatatcttgtggaaaggacgaaacaccGACTGAGGGATGTCTGAAGGCgttttagagctagaaatagcaagttaaaataaggctagtccgttatcaacttgaaaaagtggcaccgagtcggtgcGCCTATAGCCAGTATCCCCGGCCcgttTTCAGACATCCCTCTTTTTTTTTGGAGGTTTCCCCAACCAAACTCC	222
pegPool_agilent_oligo_16935	pegPool_fourmer_insertion	81_IDS_1	CGCCCATCGTTTATTGGGGAATTTG	GGAGTTTGGTTGGGGAAACCTCCAA	TTCAGACATCCCTC	14	CCTATAGCCAGTATCCCCGGCC	22	GGTA	CGCCCATCGTTTATTGGGGAATTTGtatatcttgtggaaaggacgaaacaccGACTGAGGGATGTCTGAAGGCgttttagagctagaaatagcaagttaaaataaggctagtccgttatcaacttgaaaaagtggcaccgagtcggtgcCCTATAGCCAGTATCCCCGGCCggtaTTCAGACATCCCTCTTTTTTTTTGGAGGTTTCCCCAACCAAACTCC	221
pegPool_agilent_oligo_16936	pegPool_fourmer_insertion	81_IDS_1	CGCCCATCGTTTATTGGGGAATTTG	GGAGTTTGGTTGGGGAAACCTCCAA	TTCAGACATCCCTC	14	CTATAGCCAGTATCCCCGGCC	21	CTGT	CGCCCATCGTTTATTGGGGAATTTGtatatcttgtggaaaggacgaaacaccGACTGAGGGATGTCTGAAGGCgttttagagctagaaatagcaagttaaaataaggctagtccgttatcaacttgaaaaagtggcaccgagtcggtgcCTATAGCCAGTATCCCCGGCCctgtTTCAGACATCCCTCTTTTTTTTTGGAGGTTTCCCCAACCAAACTCC	220
pegPool_agilent_oligo_16937	pegPool_fourmer_insertion	81_IDS_1	CGCCCATCGTTTATTGGGGAATTTG	GGAGTTTGGTTGGGGAAACCTCCAA	TTCAGACATCCCTC	14	TATAGCCAGTATCCCCGGCC	20	TTGC	CGCCCATCGTTTATTGGGGAATTTGtatatcttgtggaaaggacgaaacaccGACTGAGGGATGTCTGAAGGCgttttagagctagaaatagcaagttaaaataaggctagtccgttatcaacttgaaaaagtggcaccgagtcggtgcTATAGCCAGTATCCCCGGCCttgcTTCAGACATCCCTCTTTTTTTTTGGAGGTTTCCCCAACCAAACTCC	219
pegPool_agilent_oligo_16938	pegPool_fourmer_insertion	81_IDS_1	CGCCCATCGTTTATTGGGGAATTTG	GGAGTTTGGTTGGGGAAACCTCCAA	TTCAGACATCCCTC	14	ATAGCCAGTATCCCCGGCC	19	AACT	CGCCCATCGTTTATTGGGGAATTTGtatatcttgtggaaaggacgaaacaccGACTGAGGGATGTCTGAAGGCgttttagagctagaaatagcaagttaaaataaggctagtccgttatcaacttgaaaaagtggcaccgagtcggtgcATAGCCAGTATCCCCGGCCaactTTCAGACATCCCTCTTTTTTTTTGGAGGTTTCCCCAACCAAACTCC	218
pegPool_agilent_oligo_16939	pegPool_fourmer_insertion	81_IDS_1	CGCCCATCGTTTATTGGGGAATTTG	GGAGTTTGGTTGGGGAAACCTCCAA	TTCAGACATCCCTC	14	TAGCCAGTATCCCCGGCC	18	TCCT	CGCCCATCGTTTATTGGGGAATTTGtatatcttgtggaaaggacgaaacaccGACTGAGGGATGTCTGAAGGCgttttagagctagaaatagcaagttaaaataaggctagtccgttatcaacttgaaaaagtggcaccgagtcggtgcTAGCCAGTATCCCCGGCCtcctTTCAGACATCCCTCTTTTTTTTTGGAGGTTTCCCCAACCAAACTCC	217
pegPool_agilent_oligo_16940	pegPool_fourmer_insertion	81_IDS_1	CGCCCATCGTTTATTGGGGAATTTG	GGAGTTTGGTTGGGGAAACCTCCAA	TTCAGACATCCCTC	14	AGCCAGTATCCCCGGCC	17	TTCC	CGCCCATCGTTTATTGGGGAATTTGtatatcttgtggaaaggacgaaacaccGACTGAGGGATGTCTGAAGGCgttttagagctagaaatagcaagttaaaataaggctagtccgttatcaacttgaaaaagtggcaccgagtcggtgcAGCCAGTATCCCCGGCCttccTTCAGACATCCCTCTTTTTTTTTGGAGGTTTCCCCAACCAAACTCC	216
pegPool_agilent_oligo_16941	pegPool_fourmer_insertion	81_IDS_1	CGCCCATCGTTTATTGGGGAATTTG	GGAGTTTGGTTGGGGAAACCTCCAA	TTCAGACATCCCTC	14	GCCAGTATCCCCGGCC	16	AACA	CGCCCATCGTTTATTGGGGAATTTGtatatcttgtggaaaggacgaaacaccGACTGAGGGATGTCTGAAGGCgttttagagctagaaatagcaagttaaaataaggctagtccgttatcaacttgaaaaagtggcaccgagtcggtgcGCCAGTATCCCCGGCCaacaTTCAGACATCCCTCTTTTTTTTTGGAGGTTTCCCCAACCAAACTCC	215
pegPool_agilent_oligo_16942	pegPool_fourmer_insertion	81_IDS_1	CGCCCATCGTTTATTGGGGAATTTG	GGAGTTTGGTTGGGGAAACCTCCAA	TTCAGACATCCCTC	14	CCAGTATCCCCGGCC	15	CGGA	CGCCCATCGTTTATTGGGGAATTTGtatatcttgtggaaaggacgaaacaccGACTGAGGGATGTCTGAAGGCgttttagagctagaaatagcaagttaaaataaggctagtccgttatcaacttgaaaaagtggcaccgagtcggtgcCCAGTATCCCCGGCCcggaTTCAGACATCCCTCTTTTTTTTTGGAGGTTTCCCCAACCAAACTCC	214
pegPool_agilent_oligo_16943	pegPool_fourmer_insertion	81_IDS_1	CGCCCATCGTTTATTGGGGAATTTG	GGAGTTTGGTTGGGGAAACCTCCAA	TTCAGACATCCCTC	14	CAGTATCCCCGGCC	14	CTGC	CGCCCATCGTTTATTGGGGAATTTGtatatcttgtggaaaggacgaaacaccGACTGAGGGATGTCTGAAGGCgttttagagctagaaatagcaagttaaaataaggctagtccgttatcaacttgaaaaagtggcaccgagtcggtgcCAGTATCCCCGGCCctgcTTCAGACATCCCTCTTTTTTTTTGGAGGTTTCCCCAACCAAACTCC	213
pegPool_agilent_oligo_16944	pegPool_fourmer_insertion	81_IDS_1	CGCCCATCGTTTATTGGGGAATTTG	GGAGTTTGGTTGGGGAAACCTCCAA	TTCAGACATCCCTC	14	AGTATCCCCGGCC	13	GGAT	CGCCCATCGTTTATTGGGGAATTTGtatatcttgtggaaaggacgaaacaccGACTGAGGGATGTCTGAAGGCgttttagagctagaaatagcaagttaaaataaggctagtccgttatcaacttgaaaaagtggcaccgagtcggtgcAGTATCCCCGGCCggatTTCAGACATCCCTCTTTTTTTTTGGAGGTTTCCCCAACCAAACTCC	212
pegPool_agilent_oligo_16945	pegPool_fourmer_insertion	81_IDS_1	CGCCCATCGTTTATTGGGGAATTTG	GGAGTTTGGTTGGGGAAACCTCCAA	TTCAGACATCCCTC	14	GTATCCCCGGCC	12	ACAG	CGCCCATCGTTTATTGGGGAATTTGtatatcttgtggaaaggacgaaacaccGACTGAGGGATGTCTGAAGGCgttttagagctagaaatagcaagttaaaataaggctagtccgttatcaacttgaaaaagtggcaccgagtcggtgcGTATCCCCGGCCacagTTCAGACATCCCTCTTTTTTTTTGGAGGTTTCCCCAACCAAACTCC	211
pegPool_agilent_oligo_16946	pegPool_fourmer_insertion	81_IDS_1	CGCCCATCGTTTATTGGGGAATTTG	GGAGTTTGGTTGGGGAAACCTCCAA	TTCAGACATCCCTC	14	TATCCCCGGCC	11	CGTG	CGCCCATCGTTTATTGGGGAATTTGtatatcttgtggaaaggacgaaacaccGACTGAGGGATGTCTGAAGGCgttttagagctagaaatagcaagttaaaataaggctagtccgttatcaacttgaaaaagtggcaccgagtcggtgcTATCCCCGGCCcgtgTTCAGACATCCCTCTTTTTTTTTGGAGGTTTCCCCAACCAAACTCC	210
pegPool_agilent_oligo_16947	pegPool_fourmer_insertion	81_IDS_1	CGCCCATCGTTTATTGGGGAATTTG	GGAGTTTGGTTGGGGAAACCTCCAA	TTCAGACATCCCTC	14	ATCCCCGGCC	10	GTTA	CGCCCATCGTTTATTGGGGAATTTGtatatcttgtggaaaggacgaaacaccGACTGAGGGATGTCTGAAGGCgttttagagctagaaatagcaagttaaaataaggctagtccgttatcaacttgaaaaagtggcaccgagtcggtgcATCCCCGGCCgttaTTCAGACATCCCTCTTTTTTTTTGGAGGTTTCCCCAACCAAACTCC	209
pegPool_agilent_oligo_16948	pegPool_fourmer_insertion	81_IDS_1	CGCCCATCGTTTATTGGGGAATTTG	GGAGTTTGGTTGGGGAAACCTCCAA	TTCAGACATCCCTCA	15	ACTGATTGCCTATAGCCAGTATCCCCGGCC	30	TGAT	CGCCCATCGTTTATTGGGGAATTTGtatatcttgtggaaaggacgaaacaccGACTGAGGGATGTCTGAAGGCgttttagagctagaaatagcaagttaaaataaggctagtccgttatcaacttgaaaaagtggcaccgagtcggtgcACTGATTGCCTATAGCCAGTATCCCCGGCCtgatTTCAGACATCCCTCATTTTTTTTTGGAGGTTTCCCCAACCAAACTCC	230
pegPool_agilent_oligo_16949	pegPool_fourmer_insertion	81_IDS_1	CGCCCATCGTTTATTGGGGAATTTG	GGAGTTTGGTTGGGGAAACCTCCAA	TTCAGACATCCCTCA	15	CTGATTGCCTATAGCCAGTATCCCCGGCC	29	GTGG	CGCCCATCGTTTATTGGGGAATTTGtatatcttgtggaaaggacgaaacaccGACTGAGGGATGTCTGAAGGCgttttagagctagaaatagcaagttaaaataaggctagtccgttatcaacttgaaaaagtggcaccgagtcggtgcCTGATTGCCTATAGCCAGTATCCCCGGCCgtggTTCAGACATCCCTCATTTTTTTTTGGAGGTTTCCCCAACCAAACTCC	229
pegPool_agilent_oligo_16950	pegPool_fourmer_insertion	81_IDS_1	CGCCCATCGTTTATTGGGGAATTTG	GGAGTTTGGTTGGGGAAACCTCCAA	TTCAGACATCCCTCA	15	TGATTGCCTATAGCCAGTATCCCCGGCC	28	ATTG	CGCCCATCGTTTATTGGGGAATTTGtatatcttgtggaaaggacgaaacaccGACTGAGGGATGTCTGAAGGCgttttagagctagaaatagcaagttaaaataaggctagtccgttatcaacttgaaaaagtggcaccgagtcggtgcTGATTGCCTATAGCCAGTATCCCCGGCCattgTTCAGACATCCCTCATTTTTTTTTGGAGGTTTCCCCAACCAAACTCC	228
pegPool_agilent_oligo_16951	pegPool_fourmer_insertion	81_IDS_1	CGCCCATCGTTTATTGGGGAATTTG	GGAGTTTGGTTGGGGAAACCTCCAA	TTCAGACATCCCTCA	15	GATTGCCTATAGCCAGTATCCCCGGCC	27	GGGT	CGCCCATCGTTTATTGGGGAATTTGtatatcttgtggaaaggacgaaacaccGACTGAGGGATGTCTGAAGGCgttttagagctagaaatagcaagttaaaataaggctagtccgttatcaacttgaaaaagtggcaccgagtcggtgcGATTGCCTATAGCCAGTATCCCCGGCCgggtTTCAGACATCCCTCATTTTTTTTTGGAGGTTTCCCCAACCAAACTCC	227
pegPool_agilent_oligo_16952	pegPool_fourmer_insertion	81_IDS_1	CGCCCATCGTTTATTGGGGAATTTG	GGAGTTTGGTTGGGGAAACCTCCAA	TTCAGACATCCCTCA	15	ATTGCCTATAGCCAGTATCCCCGGCC	26	TATG	CGCCCATCGTTTATTGGGGAATTTGtatatcttgtggaaaggacgaaacaccGACTGAGGGATGTCTGAAGGCgttttagagctagaaatagcaagttaaaataaggctagtccgttatcaacttgaaaaagtggcaccgagtcggtgcATTGCCTATAGCCAGTATCCCCGGCCtatgTTCAGACATCCCTCATTTTTTTTTGGAGGTTTCCCCAACCAAACTCC	226
pegPool_agilent_oligo_16953	pegPool_fourmer_insertion	81_IDS_1	CGCCCATCGTTTATTGGGGAATTTG	GGAGTTTGGTTGGGGAAACCTCCAA	TTCAGACATCCCTCA	15	TTGCCTATAGCCAGTATCCCCGGCC	25	GACA	CGCCCATCGTTTATTGGGGAATTTGtatatcttgtggaaaggacgaaacaccGACTGAGGGATGTCTGAAGGCgttttagagctagaaatagcaagttaaaataaggctagtccgttatcaacttgaaaaagtggcaccgagtcggtgcTTGCCTATAGCCAGTATCCCCGGCCgacaTTCAGACATCCCTCATTTTTTTTTGGAGGTTTCCCCAACCAAACTCC	225
pegPool_agilent_oligo_16954	pegPool_fourmer_insertion	81_IDS_1	CGCCCATCGTTTATTGGGGAATTTG	GGAGTTTGGTTGGGGAAACCTCCAA	TTCAGACATCCCTCA	15	TGCCTATAGCCAGTATCCCCGGCC	24	GTGA	CGCCCATCGTTTATTGGGGAATTTGtatatcttgtggaaaggacgaaacaccGACTGAGGGATGTCTGAAGGCgttttagagctagaaatagcaagttaaaataaggctagtccgttatcaacttgaaaaagtggcaccgagtcggtgcTGCCTATAGCCAGTATCCCCGGCCgtgaTTCAGACATCCCTCATTTTTTTTTGGAGGTTTCCCCAACCAAACTCC	224
pegPool_agilent_oligo_16955	pegPool_fourmer_insertion	81_IDS_1	CGCCCATCGTTTATTGGGGAATTTG	GGAGTTTGGTTGGGGAAACCTCCAA	TTCAGACATCCCTCA	15	GCCTATAGCCAGTATCCCCGGCC	23	TAGC	CGCCCATCGTTTATTGGGGAATTTGtatatcttgtggaaaggacgaaacaccGACTGAGGGATGTCTGAAGGCgttttagagctagaaatagcaagttaaaataaggctagtccgttatcaacttgaaaaagtggcaccgagtcggtgcGCCTATAGCCAGTATCCCCGGCCtagcTTCAGACATCCCTCATTTTTTTTTGGAGGTTTCCCCAACCAAACTCC	223
pegPool_agilent_oligo_16956	pegPool_fourmer_insertion	81_IDS_1	CGCCCATCGTTTATTGGGGAATTTG	GGAGTTTGGTTGGGGAAACCTCCAA	TTCAGACATCCCTCA	15	CCTATAGCCAGTATCCCCGGCC	22	GACT	CGCCCATCGTTTATTGGGGAATTTGtatatcttgtggaaaggacgaaacaccGACTGAGGGATGTCTGAAGGCgttttagagctagaaatagcaagttaaaataaggctagtccgttatcaacttgaaaaagtggcaccgagtcggtgcCCTATAGCCAGTATCCCCGGCCgactTTCAGACATCCCTCATTTTTTTTTGGAGGTTTCCCCAACCAAACTCC	222
pegPool_agilent_oligo_16957	pegPool_fourmer_insertion	81_IDS_1	CGCCCATCGTTTATTGGGGAATTTG	GGAGTTTGGTTGGGGAAACCTCCAA	TTCAGACATCCCTCA	15	CTATAGCCAGTATCCCCGGCC	21	ACAA	CGCCCATCGTTTATTGGGGAATTTGtatatcttgtggaaaggacgaaacaccGACTGAGGGATGTCTGAAGGCgttttagagctagaaatagcaagttaaaataaggctagtccgttatcaacttgaaaaagtggcaccgagtcggtgcCTATAGCCAGTATCCCCGGCCacaaTTCAGACATCCCTCATTTTTTTTTGGAGGTTTCCCCAACCAAACTCC	221
pegPool_agilent_oligo_16958	pegPool_fourmer_insertion	81_IDS_1	CGCCCATCGTTTATTGGGGAATTTG	GGAGTTTGGTTGGGGAAACCTCCAA	TTCAGACATCCCTCA	15	TATAGCCAGTATCCCCGGCC	20	ATCC	CGCCCATCGTTTATTGGGGAATTTGtatatcttgtggaaaggacgaaacaccGACTGAGGGATGTCTGAAGGCgttttagagctagaaatagcaagttaaaataaggctagtccgttatcaacttgaaaaagtggcaccgagtcggtgcTATAGCCAGTATCCCCGGCCatccTTCAGACATCCCTCATTTTTTTTTGGAGGTTTCCCCAACCAAACTCC	220
pegPool_agilent_oligo_16959	pegPool_fourmer_insertion	81_IDS_1	CGCCCATCGTTTATTGGGGAATTTG	GGAGTTTGGTTGGGGAAACCTCCAA	TTCAGACATCCCTCA	15	ATAGCCAGTATCCCCGGCC	19	GCTT	CGCCCATCGTTTATTGGGGAATTTGtatatcttgtggaaaggacgaaacaccGACTGAGGGATGTCTGAAGGCgttttagagctagaaatagcaagttaaaataaggctagtccgttatcaacttgaaaaagtggcaccgagtcggtgcATAGCCAGTATCCCCGGCCgcttTTCAGACATCCCTCATTTTTTTTTGGAGGTTTCCCCAACCAAACTCC	219
pegPool_agilent_oligo_16960	pegPool_fourmer_insertion	81_IDS_1	CGCCCATCGTTTATTGGGGAATTTG	GGAGTTTGGTTGGGGAAACCTCCAA	TTCAGACATCCCTCA	15	TAGCCAGTATCCCCGGCC	18	TTAC	CGCCCATCGTTTATTGGGGAATTTGtatatcttgtggaaaggacgaaacaccGACTGAGGGATGTCTGAAGGCgttttagagctagaaatagcaagttaaaataaggctagtccgttatcaacttgaaaaagtggcaccgagtcggtgcTAGCCAGTATCCCCGGCCttacTTCAGACATCCCTCATTTTTTTTTGGAGGTTTCCCCAACCAAACTCC	218
pegPool_agilent_oligo_16961	pegPool_fourmer_insertion	81_IDS_1	CGCCCATCGTTTATTGGGGAATTTG	GGAGTTTGGTTGGGGAAACCTCCAA	TTCAGACATCCCTCA	15	AGCCAGTATCCCCGGCC	17	ACTA	CGCCCATCGTTTATTGGGGAATTTGtatatcttgtggaaaggacgaaacaccGACTGAGGGATGTCTGAAGGCgttttagagctagaaatagcaagttaaaataaggctagtccgttatcaacttgaaaaagtggcaccgagtcggtgcAGCCAGTATCCCCGGCCactaTTCAGACATCCCTCATTTTTTTTTGGAGGTTTCCCCAACCAAACTCC	217
pegPool_agilent_oligo_16962	pegPool_fourmer_insertion	81_IDS_1	CGCCCATCGTTTATTGGGGAATTTG	GGAGTTTGGTTGGGGAAACCTCCAA	TTCAGACATCCCTCA	15	GCCAGTATCCCCGGCC	16	GAGG	CGCCCATCGTTTATTGGGGAATTTGtatatcttgtggaaaggacgaaacaccGACTGAGGGATGTCTGAAGGCgttttagagctagaaatagcaagttaaaataaggctagtccgttatcaacttgaaaaagtggcaccgagtcggtgcGCCAGTATCCCCGGCCgaggTTCAGACATCCCTCATTTTTTTTTGGAGGTTTCCCCAACCAAACTCC	216
pegPool_agilent_oligo_16963	pegPool_fourmer_insertion	81_IDS_1	CGCCCATCGTTTATTGGGGAATTTG	GGAGTTTGGTTGGGGAAACCTCCAA	TTCAGACATCCCTCA	15	CCAGTATCCCCGGCC	15	GAAT	CGCCCATCGTTTATTGGGGAATTTGtatatcttgtggaaaggacgaaacaccGACTGAGGGATGTCTGAAGGCgttttagagctagaaatagcaagttaaaataaggctagtccgttatcaacttgaaaaagtggcaccgagtcggtgcCCAGTATCCCCGGCCgaatTTCAGACATCCCTCATTTTTTTTTGGAGGTTTCCCCAACCAAACTCC	215
pegPool_agilent_oligo_16964	pegPool_fourmer_insertion	81_IDS_1	CGCCCATCGTTTATTGGGGAATTTG	GGAGTTTGGTTGGGGAAACCTCCAA	TTCAGACATCCCTCA	15	CAGTATCCCCGGCC	14	GAGA	CGCCCATCGTTTATTGGGGAATTTGtatatcttgtggaaaggacgaaacaccGACTGAGGGATGTCTGAAGGCgttttagagctagaaatagcaagttaaaataaggctagtccgttatcaacttgaaaaagtggcaccgagtcggtgcCAGTATCCCCGGCCgagaTTCAGACATCCCTCATTTTTTTTTGGAGGTTTCCCCAACCAAACTCC	214
pegPool_agilent_oligo_16965	pegPool_fourmer_insertion	81_IDS_1	CGCCCATCGTTTATTGGGGAATTTG	GGAGTTTGGTTGGGGAAACCTCCAA	TTCAGACATCCCTCA	15	AGTATCCCCGGCC	13	CTGG	CGCCCATCGTTTATTGGGGAATTTGtatatcttgtggaaaggacgaaacaccGACTGAGGGATGTCTGAAGGCgttttagagctagaaatagcaagttaaaataaggctagtccgttatcaacttgaaaaagtggcaccgagtcggtgcAGTATCCCCGGCCctggTTCAGACATCCCTCATTTTTTTTTGGAGGTTTCCCCAACCAAACTCC	213
pegPool_agilent_oligo_16966	pegPool_fourmer_insertion	81_IDS_1	CGCCCATCGTTTATTGGGGAATTTG	GGAGTTTGGTTGGGGAAACCTCCAA	TTCAGACATCCCTCA	15	GTATCCCCGGCC	12	CTAC	CGCCCATCGTTTATTGGGGAATTTGtatatcttgtggaaaggacgaaacaccGACTGAGGGATGTCTGAAGGCgttttagagctagaaatagcaagttaaaataaggctagtccgttatcaacttgaaaaagtggcaccgagtcggtgcGTATCCCCGGCCctacTTCAGACATCCCTCATTTTTTTTTGGAGGTTTCCCCAACCAAACTCC	212
pegPool_agilent_oligo_16967	pegPool_fourmer_insertion	81_IDS_1	CGCCCATCGTTTATTGGGGAATTTG	GGAGTTTGGTTGGGGAAACCTCCAA	TTCAGACATCCCTCA	15	TATCCCCGGCC	11	CACA	CGCCCATCGTTTATTGGGGAATTTGtatatcttgtggaaaggacgaaacaccGACTGAGGGATGTCTGAAGGCgttttagagctagaaatagcaagttaaaataaggctagtccgttatcaacttgaaaaagtggcaccgagtcggtgcTATCCCCGGCCcacaTTCAGACATCCCTCATTTTTTTTTGGAGGTTTCCCCAACCAAACTCC	211
pegPool_agilent_oligo_16968	pegPool_fourmer_insertion	81_IDS_1	CGCCCATCGTTTATTGGGGAATTTG	GGAGTTTGGTTGGGGAAACCTCCAA	TTCAGACATCCCTCA	15	ATCCCCGGCC	10	AGTC	CGCCCATCGTTTATTGGGGAATTTGtatatcttgtggaaaggacgaaacaccGACTGAGGGATGTCTGAAGGCgttttagagctagaaatagcaagttaaaataaggctagtccgttatcaacttgaaaaagtggcaccgagtcggtgcATCCCCGGCCagtcTTCAGACATCCCTCATTTTTTTTTGGAGGTTTCCCCAACCAAACTCC	210
pegPool_agilent_oligo_16969	pegPool_fourmer_insertion	81_IDS_1	CGCCCATCGTTTATTGGGGAATTTG	GGAGTTTGGTTGGGGAAACCTCCAA	TTCAGACATCCCTCAG	16	ACTGATTGCCTATAGCCAGTATCCCCGGCC	30	TATC	CGCCCATCGTTTATTGGGGAATTTGtatatcttgtggaaaggacgaaacaccGACTGAGGGATGTCTGAAGGCgttttagagctagaaatagcaagttaaaataaggctagtccgttatcaacttgaaaaagtggcaccgagtcggtgcACTGATTGCCTATAGCCAGTATCCCCGGCCtatcTTCAGACATCCCTCAGTTTTTTTTTGGAGGTTTCCCCAACCAAACTC	230
pegPool_agilent_oligo_16970	pegPool_fourmer_insertion	81_IDS_1	CGCCCATCGTTTATTGGGGAATTTG	GGAGTTTGGTTGGGGAAACCTCCAA	TTCAGACATCCCTCAG	16	CTGATTGCCTATAGCCAGTATCCCCGGCC	29	CGGT	CGCCCATCGTTTATTGGGGAATTTGtatatcttgtggaaaggacgaaacaccGACTGAGGGATGTCTGAAGGCgttttagagctagaaatagcaagttaaaataaggctagtccgttatcaacttgaaaaagtggcaccgagtcggtgcCTGATTGCCTATAGCCAGTATCCCCGGCCcggtTTCAGACATCCCTCAGTTTTTTTTTGGAGGTTTCCCCAACCAAACTCC	230
pegPool_agilent_oligo_16971	pegPool_fourmer_insertion	81_IDS_1	CGCCCATCGTTTATTGGGGAATTTG	GGAGTTTGGTTGGGGAAACCTCCAA	TTCAGACATCCCTCAG	16	TGATTGCCTATAGCCAGTATCCCCGGCC	28	GAAA	CGCCCATCGTTTATTGGGGAATTTGtatatcttgtggaaaggacgaaacaccGACTGAGGGATGTCTGAAGGCgttttagagctagaaatagcaagttaaaataaggctagtccgttatcaacttgaaaaagtggcaccgagtcggtgcTGATTGCCTATAGCCAGTATCCCCGGCCgaaaTTCAGACATCCCTCAGTTTTTTTTTGGAGGTTTCCCCAACCAAACTCC	229
pegPool_agilent_oligo_16972	pegPool_fourmer_insertion	81_IDS_1	CGCCCATCGTTTATTGGGGAATTTG	GGAGTTTGGTTGGGGAAACCTCCAA	TTCAGACATCCCTCAG	16	GATTGCCTATAGCCAGTATCCCCGGCC	27	CGCA	CGCCCATCGTTTATTGGGGAATTTGtatatcttgtggaaaggacgaaacaccGACTGAGGGATGTCTGAAGGCgttttagagctagaaatagcaagttaaaataaggctagtccgttatcaacttgaaaaagtggcaccgagtcggtgcGATTGCCTATAGCCAGTATCCCCGGCCcgcaTTCAGACATCCCTCAGTTTTTTTTTGGAGGTTTCCCCAACCAAACTCC	228
pegPool_agilent_oligo_16973	pegPool_fourmer_insertion	81_IDS_1	CGCCCATCGTTTATTGGGGAATTTG	GGAGTTTGGTTGGGGAAACCTCCAA	TTCAGACATCCCTCAG	16	ATTGCCTATAGCCAGTATCCCCGGCC	26	GTTG	CGCCCATCGTTTATTGGGGAATTTGtatatcttgtggaaaggacgaaacaccGACTGAGGGATGTCTGAAGGCgttttagagctagaaatagcaagttaaaataaggctagtccgttatcaacttgaaaaagtggcaccgagtcggtgcATTGCCTATAGCCAGTATCCCCGGCCgttgTTCAGACATCCCTCAGTTTTTTTTTGGAGGTTTCCCCAACCAAACTCC	227
pegPool_agilent_oligo_16974	pegPool_fourmer_insertion	81_IDS_1	CGCCCATCGTTTATTGGGGAATTTG	GGAGTTTGGTTGGGGAAACCTCCAA	TTCAGACATCCCTCAG	16	TTGCCTATAGCCAGTATCCCCGGCC	25	AAAG	CGCCCATCGTTTATTGGGGAATTTGtatatcttgtggaaaggacgaaacaccGACTGAGGGATGTCTGAAGGCgttttagagctagaaatagcaagttaaaataaggctagtccgttatcaacttgaaaaagtggcaccgagtcggtgcTTGCCTATAGCCAGTATCCCCGGCCaaagTTCAGACATCCCTCAGTTTTTTTTTGGAGGTTTCCCCAACCAAACTCC	226
pegPool_agilent_oligo_16975	pegPool_fourmer_insertion	81_IDS_1	CGCCCATCGTTTATTGGGGAATTTG	GGAGTTTGGTTGGGGAAACCTCCAA	TTCAGACATCCCTCAG	16	TGCCTATAGCCAGTATCCCCGGCC	24	TTCT	CGCCCATCGTTTATTGGGGAATTTGtatatcttgtggaaaggacgaaacaccGACTGAGGGATGTCTGAAGGCgttttagagctagaaatagcaagttaaaataaggctagtccgttatcaacttgaaaaagtggcaccgagtcggtgcTGCCTATAGCCAGTATCCCCGGCCttctTTCAGACATCCCTCAGTTTTTTTTTGGAGGTTTCCCCAACCAAACTCC	225
pegPool_agilent_oligo_16976	pegPool_fourmer_insertion	81_IDS_1	CGCCCATCGTTTATTGGGGAATTTG	GGAGTTTGGTTGGGGAAACCTCCAA	TTCAGACATCCCTCAG	16	GCCTATAGCCAGTATCCCCGGCC	23	TGGA	CGCCCATCGTTTATTGGGGAATTTGtatatcttgtggaaaggacgaaacaccGACTGAGGGATGTCTGAAGGCgttttagagctagaaatagcaagttaaaataaggctagtccgttatcaacttgaaaaagtggcaccgagtcggtgcGCCTATAGCCAGTATCCCCGGCCtggaTTCAGACATCCCTCAGTTTTTTTTTGGAGGTTTCCCCAACCAAACTCC	224
pegPool_agilent_oligo_16977	pegPool_fourmer_insertion	81_IDS_1	CGCCCATCGTTTATTGGGGAATTTG	GGAGTTTGGTTGGGGAAACCTCCAA	TTCAGACATCCCTCAG	16	CCTATAGCCAGTATCCCCGGCC	22	CATG	CGCCCATCGTTTATTGGGGAATTTGtatatcttgtggaaaggacgaaacaccGACTGAGGGATGTCTGAAGGCgttttagagctagaaatagcaagttaaaataaggctagtccgttatcaacttgaaaaagtggcaccgagtcggtgcCCTATAGCCAGTATCCCCGGCCcatgTTCAGACATCCCTCAGTTTTTTTTTGGAGGTTTCCCCAACCAAACTCC	223
pegPool_agilent_oligo_16978	pegPool_fourmer_insertion	81_IDS_1	CGCCCATCGTTTATTGGGGAATTTG	GGAGTTTGGTTGGGGAAACCTCCAA	TTCAGACATCCCTCAG	16	CTATAGCCAGTATCCCCGGCC	21	ACCT	CGCCCATCGTTTATTGGGGAATTTGtatatcttgtggaaaggacgaaacaccGACTGAGGGATGTCTGAAGGCgttttagagctagaaatagcaagttaaaataaggctagtccgttatcaacttgaaaaagtggcaccgagtcggtgcCTATAGCCAGTATCCCCGGCCacctTTCAGACATCCCTCAGTTTTTTTTTGGAGGTTTCCCCAACCAAACTCC	222
pegPool_agilent_oligo_16979	pegPool_fourmer_insertion	81_IDS_1	CGCCCATCGTTTATTGGGGAATTTG	GGAGTTTGGTTGGGGAAACCTCCAA	TTCAGACATCCCTCAG	16	TATAGCCAGTATCCCCGGCC	20	TCCC	CGCCCATCGTTTATTGGGGAATTTGtatatcttgtggaaaggacgaaacaccGACTGAGGGATGTCTGAAGGCgttttagagctagaaatagcaagttaaaataaggctagtccgttatcaacttgaaaaagtggcaccgagtcggtgcTATAGCCAGTATCCCCGGCCtcccTTCAGACATCCCTCAGTTTTTTTTTGGAGGTTTCCCCAACCAAACTCC	221
pegPool_agilent_oligo_16980	pegPool_fourmer_insertion	81_IDS_1	CGCCCATCGTTTATTGGGGAATTTG	GGAGTTTGGTTGGGGAAACCTCCAA	TTCAGACATCCCTCAG	16	ATAGCCAGTATCCCCGGCC	19	GATT	CGCCCATCGTTTATTGGGGAATTTGtatatcttgtggaaaggacgaaacaccGACTGAGGGATGTCTGAAGGCgttttagagctagaaatagcaagttaaaataaggctagtccgttatcaacttgaaaaagtggcaccgagtcggtgcATAGCCAGTATCCCCGGCCgattTTCAGACATCCCTCAGTTTTTTTTTGGAGGTTTCCCCAACCAAACTCC	220
pegPool_agilent_oligo_16981	pegPool_fourmer_insertion	81_IDS_1	CGCCCATCGTTTATTGGGGAATTTG	GGAGTTTGGTTGGGGAAACCTCCAA	TTCAGACATCCCTCAG	16	TAGCCAGTATCCCCGGCC	18	AAGC	CGCCCATCGTTTATTGGGGAATTTGtatatcttgtggaaaggacgaaacaccGACTGAGGGATGTCTGAAGGCgttttagagctagaaatagcaagttaaaataaggctagtccgttatcaacttgaaaaagtggcaccgagtcggtgcTAGCCAGTATCCCCGGCCaagcTTCAGACATCCCTCAGTTTTTTTTTGGAGGTTTCCCCAACCAAACTCC	219
pegPool_agilent_oligo_16982	pegPool_fourmer_insertion	81_IDS_1	CGCCCATCGTTTATTGGGGAATTTG	GGAGTTTGGTTGGGGAAACCTCCAA	TTCAGACATCCCTCAG	16	AGCCAGTATCCCCGGCC	17	ATCG	CGCCCATCGTTTATTGGGGAATTTGtatatcttgtggaaaggacgaaacaccGACTGAGGGATGTCTGAAGGCgttttagagctagaaatagcaagttaaaataaggctagtccgttatcaacttgaaaaagtggcaccgagtcggtgcAGCCAGTATCCCCGGCCatcgTTCAGACATCCCTCAGTTTTTTTTTGGAGGTTTCCCCAACCAAACTCC	218
pegPool_agilent_oligo_16983	pegPool_fourmer_insertion	81_IDS_1	CGCCCATCGTTTATTGGGGAATTTG	GGAGTTTGGTTGGGGAAACCTCCAA	TTCAGACATCCCTCAG	16	GCCAGTATCCCCGGCC	16	CTCT	CGCCCATCGTTTATTGGGGAATTTGtatatcttgtggaaaggacgaaacaccGACTGAGGGATGTCTGAAGGCgttttagagctagaaatagcaagttaaaataaggctagtccgttatcaacttgaaaaagtggcaccgagtcggtgcGCCAGTATCCCCGGCCctctTTCAGACATCCCTCAGTTTTTTTTTGGAGGTTTCCCCAACCAAACTCC	217
pegPool_agilent_oligo_16984	pegPool_fourmer_insertion	81_IDS_1	CGCCCATCGTTTATTGGGGAATTTG	GGAGTTTGGTTGGGGAAACCTCCAA	TTCAGACATCCCTCAG	16	CCAGTATCCCCGGCC	15	ACAC	CGCCCATCGTTTATTGGGGAATTTGtatatcttgtggaaaggacgaaacaccGACTGAGGGATGTCTGAAGGCgttttagagctagaaatagcaagttaaaataaggctagtccgttatcaacttgaaaaagtggcaccgagtcggtgcCCAGTATCCCCGGCCacacTTCAGACATCCCTCAGTTTTTTTTTGGAGGTTTCCCCAACCAAACTCC	216
pegPool_agilent_oligo_16985	pegPool_fourmer_insertion	81_IDS_1	CGCCCATCGTTTATTGGGGAATTTG	GGAGTTTGGTTGGGGAAACCTCCAA	TTCAGACATCCCTCAG	16	CAGTATCCCCGGCC	14	TGCA	CGCCCATCGTTTATTGGGGAATTTGtatatcttgtggaaaggacgaaacaccGACTGAGGGATGTCTGAAGGCgttttagagctagaaatagcaagttaaaataaggctagtccgttatcaacttgaaaaagtggcaccgagtcggtgcCAGTATCCCCGGCCtgcaTTCAGACATCCCTCAGTTTTTTTTTGGAGGTTTCCCCAACCAAACTCC	215
pegPool_agilent_oligo_16986	pegPool_fourmer_insertion	81_IDS_1	CGCCCATCGTTTATTGGGGAATTTG	GGAGTTTGGTTGGGGAAACCTCCAA	TTCAGACATCCCTCAG	16	AGTATCCCCGGCC	13	AGCG	CGCCCATCGTTTATTGGGGAATTTGtatatcttgtggaaaggacgaaacaccGACTGAGGGATGTCTGAAGGCgttttagagctagaaatagcaagttaaaataaggctagtccgttatcaacttgaaaaagtggcaccgagtcggtgcAGTATCCCCGGCCagcgTTCAGACATCCCTCAGTTTTTTTTTGGAGGTTTCCCCAACCAAACTCC	214
pegPool_agilent_oligo_16987	pegPool_fourmer_insertion	81_IDS_1	CGCCCATCGTTTATTGGGGAATTTG	GGAGTTTGGTTGGGGAAACCTCCAA	TTCAGACATCCCTCAG	16	GTATCCCCGGCC	12	AGAT	CGCCCATCGTTTATTGGGGAATTTGtatatcttgtggaaaggacgaaacaccGACTGAGGGATGTCTGAAGGCgttttagagctagaaatagcaagttaaaataaggctagtccgttatcaacttgaaaaagtggcaccgagtcggtgcGTATCCCCGGCCagatTTCAGACATCCCTCAGTTTTTTTTTGGAGGTTTCCCCAACCAAACTCC	213
pegPool_agilent_oligo_16988	pegPool_fourmer_insertion	81_IDS_1	CGCCCATCGTTTATTGGGGAATTTG	GGAGTTTGGTTGGGGAAACCTCCAA	TTCAGACATCCCTCAG	16	TATCCCCGGCC	11	CCGT	CGCCCATCGTTTATTGGGGAATTTGtatatcttgtggaaaggacgaaacaccGACTGAGGGATGTCTGAAGGCgttttagagctagaaatagcaagttaaaataaggctagtccgttatcaacttgaaaaagtggcaccgagtcggtgcTATCCCCGGCCccgtTTCAGACATCCCTCAGTTTTTTTTTGGAGGTTTCCCCAACCAAACTCC	212
pegPool_agilent_oligo_16989	pegPool_fourmer_insertion	81_IDS_1	CGCCCATCGTTTATTGGGGAATTTG	GGAGTTTGGTTGGGGAAACCTCCAA	TTCAGACATCCCTCAG	16	ATCCCCGGCC	10	AGGA	CGCCCATCGTTTATTGGGGAATTTGtatatcttgtggaaaggacgaaacaccGACTGAGGGATGTCTGAAGGCgttttagagctagaaatagcaagttaaaataaggctagtccgttatcaacttgaaaaagtggcaccgagtcggtgcATCCCCGGCCaggaTTCAGACATCCCTCAGTTTTTTTTTGGAGGTTTCCCCAACCAAACTCC	211
pegPool_agilent_oligo_16990	pegPool_fourmer_insertion	81_IDS_1	CGCCCATCGTTTATTGGGGAATTTG	GGAGTTTGGTTGGGGAAACCTCCAA	TTCAGACATCCCTCAGT	17	ACTGATTGCCTATAGCCAGTATCCCCGGCC	30	GATA	GCCCATCGTTTATTGGGGAATTTGtatatcttgtggaaaggacgaaacaccGACTGAGGGATGTCTGAAGGCgttttagagctagaaatagcaagttaaaataaggctagtccgttatcaacttgaaaaagtggcaccgagtcggtgcACTGATTGCCTATAGCCAGTATCCCCGGCCgataTTCAGACATCCCTCAGTTTTTTTTTTGGAGGTTTCCCCAACCAAACTC	230
pegPool_agilent_oligo_16991	pegPool_fourmer_insertion	81_IDS_1	CGCCCATCGTTTATTGGGGAATTTG	GGAGTTTGGTTGGGGAAACCTCCAA	TTCAGACATCCCTCAGT	17	CTGATTGCCTATAGCCAGTATCCCCGGCC	29	TCCG	CGCCCATCGTTTATTGGGGAATTTGtatatcttgtggaaaggacgaaacaccGACTGAGGGATGTCTGAAGGCgttttagagctagaaatagcaagttaaaataaggctagtccgttatcaacttgaaaaagtggcaccgagtcggtgcCTGATTGCCTATAGCCAGTATCCCCGGCCtccgTTCAGACATCCCTCAGTTTTTTTTTTGGAGGTTTCCCCAACCAAACTC	230
pegPool_agilent_oligo_16992	pegPool_fourmer_insertion	81_IDS_1	CGCCCATCGTTTATTGGGGAATTTG	GGAGTTTGGTTGGGGAAACCTCCAA	TTCAGACATCCCTCAGT	17	TGATTGCCTATAGCCAGTATCCCCGGCC	28	ACGA	CGCCCATCGTTTATTGGGGAATTTGtatatcttgtggaaaggacgaaacaccGACTGAGGGATGTCTGAAGGCgttttagagctagaaatagcaagttaaaataaggctagtccgttatcaacttgaaaaagtggcaccgagtcggtgcTGATTGCCTATAGCCAGTATCCCCGGCCacgaTTCAGACATCCCTCAGTTTTTTTTTTGGAGGTTTCCCCAACCAAACTCC	230
pegPool_agilent_oligo_16993	pegPool_fourmer_insertion	81_IDS_1	CGCCCATCGTTTATTGGGGAATTTG	GGAGTTTGGTTGGGGAAACCTCCAA	TTCAGACATCCCTCAGT	17	GATTGCCTATAGCCAGTATCCCCGGCC	27	CAGA	CGCCCATCGTTTATTGGGGAATTTGtatatcttgtggaaaggacgaaacaccGACTGAGGGATGTCTGAAGGCgttttagagctagaaatagcaagttaaaataaggctagtccgttatcaacttgaaaaagtggcaccgagtcggtgcGATTGCCTATAGCCAGTATCCCCGGCCcagaTTCAGACATCCCTCAGTTTTTTTTTTGGAGGTTTCCCCAACCAAACTCC	229
pegPool_agilent_oligo_16994	pegPool_fourmer_insertion	81_IDS_1	CGCCCATCGTTTATTGGGGAATTTG	GGAGTTTGGTTGGGGAAACCTCCAA	TTCAGACATCCCTCAGT	17	ATTGCCTATAGCCAGTATCCCCGGCC	26	TACT	CGCCCATCGTTTATTGGGGAATTTGtatatcttgtggaaaggacgaaacaccGACTGAGGGATGTCTGAAGGCgttttagagctagaaatagcaagttaaaataaggctagtccgttatcaacttgaaaaagtggcaccgagtcggtgcATTGCCTATAGCCAGTATCCCCGGCCtactTTCAGACATCCCTCAGTTTTTTTTTTGGAGGTTTCCCCAACCAAACTCC	228
pegPool_agilent_oligo_16995	pegPool_fourmer_insertion	81_IDS_1	CGCCCATCGTTTATTGGGGAATTTG	GGAGTTTGGTTGGGGAAACCTCCAA	TTCAGACATCCCTCAGT	17	TTGCCTATAGCCAGTATCCCCGGCC	25	ATGC	CGCCCATCGTTTATTGGGGAATTTGtatatcttgtggaaaggacgaaacaccGACTGAGGGATGTCTGAAGGCgttttagagctagaaatagcaagttaaaataaggctagtccgttatcaacttgaaaaagtggcaccgagtcggtgcTTGCCTATAGCCAGTATCCCCGGCCatgcTTCAGACATCCCTCAGTTTTTTTTTTGGAGGTTTCCCCAACCAAACTCC	227
pegPool_agilent_oligo_16996	pegPool_fourmer_insertion	81_IDS_1	CGCCCATCGTTTATTGGGGAATTTG	GGAGTTTGGTTGGGGAAACCTCCAA	TTCAGACATCCCTCAGT	17	TGCCTATAGCCAGTATCCCCGGCC	24	ATGA	CGCCCATCGTTTATTGGGGAATTTGtatatcttgtggaaaggacgaaacaccGACTGAGGGATGTCTGAAGGCgttttagagctagaaatagcaagttaaaataaggctagtccgttatcaacttgaaaaagtggcaccgagtcggtgcTGCCTATAGCCAGTATCCCCGGCCatgaTTCAGACATCCCTCAGTTTTTTTTTTGGAGGTTTCCCCAACCAAACTCC	226
pegPool_agilent_oligo_16997	pegPool_fourmer_insertion	81_IDS_1	CGCCCATCGTTTATTGGGGAATTTG	GGAGTTTGGTTGGGGAAACCTCCAA	TTCAGACATCCCTCAGT	17	GCCTATAGCCAGTATCCCCGGCC	23	AAGT	CGCCCATCGTTTATTGGGGAATTTGtatatcttgtggaaaggacgaaacaccGACTGAGGGATGTCTGAAGGCgttttagagctagaaatagcaagttaaaataaggctagtccgttatcaacttgaaaaagtggcaccgagtcggtgcGCCTATAGCCAGTATCCCCGGCCaagtTTCAGACATCCCTCAGTTTTTTTTTTGGAGGTTTCCCCAACCAAACTCC	225
pegPool_agilent_oligo_16998	pegPool_fourmer_insertion	81_IDS_1	CGCCCATCGTTTATTGGGGAATTTG	GGAGTTTGGTTGGGGAAACCTCCAA	TTCAGACATCCCTCAGT	17	CCTATAGCCAGTATCCCCGGCC	22	CTCA	CGCCCATCGTTTATTGGGGAATTTGtatatcttgtggaaaggacgaaacaccGACTGAGGGATGTCTGAAGGCgttttagagctagaaatagcaagttaaaataaggctagtccgttatcaacttgaaaaagtggcaccgagtcggtgcCCTATAGCCAGTATCCCCGGCCctcaTTCAGACATCCCTCAGTTTTTTTTTTGGAGGTTTCCCCAACCAAACTCC	224
pegPool_agilent_oligo_16999	pegPool_fourmer_insertion	81_IDS_1	CGCCCATCGTTTATTGGGGAATTTG	GGAGTTTGGTTGGGGAAACCTCCAA	TTCAGACATCCCTCAGT	17	CTATAGCCAGTATCCCCGGCC	21	CTTA	CGCCCATCGTTTATTGGGGAATTTGtatatcttgtggaaaggacgaaacaccGACTGAGGGATGTCTGAAGGCgttttagagctagaaatagcaagttaaaataaggctagtccgttatcaacttgaaaaagtggcaccgagtcggtgcCTATAGCCAGTATCCCCGGCCcttaTTCAGACATCCCTCAGTTTTTTTTTTGGAGGTTTCCCCAACCAAACTCC	223
pegPool_agilent_oligo_17000	pegPool_fourmer_insertion	81_IDS_1	CGCCCATCGTTTATTGGGGAATTTG	GGAGTTTGGTTGGGGAAACCTCCAA	TTCAGACATCCCTCAGT	17	TATAGCCAGTATCCCCGGCC	20	CGTA	CGCCCATCGTTTATTGGGGAATTTGtatatcttgtggaaaggacgaaacaccGACTGAGGGATGTCTGAAGGCgttttagagctagaaatagcaagttaaaataaggctagtccgttatcaacttgaaaaagtggcaccgagtcggtgcTATAGCCAGTATCCCCGGCCcgtaTTCAGACATCCCTCAGTTTTTTTTTTGGAGGTTTCCCCAACCAAACTCC	222
pegPool_agilent_oligo_17001	pegPool_fourmer_insertion	81_IDS_1	CGCCCATCGTTTATTGGGGAATTTG	GGAGTTTGGTTGGGGAAACCTCCAA	TTCAGACATCCCTCAGT	17	ATAGCCAGTATCCCCGGCC	19	GCCA	CGCCCATCGTTTATTGGGGAATTTGtatatcttgtggaaaggacgaaacaccGACTGAGGGATGTCTGAAGGCgttttagagctagaaatagcaagttaaaataaggctagtccgttatcaacttgaaaaagtggcaccgagtcggtgcATAGCCAGTATCCCCGGCCgccaTTCAGACATCCCTCAGTTTTTTTTTTGGAGGTTTCCCCAACCAAACTCC	221
pegPool_agilent_oligo_17002	pegPool_fourmer_insertion	81_IDS_1	CGCCCATCGTTTATTGGGGAATTTG	GGAGTTTGGTTGGGGAAACCTCCAA	TTCAGACATCCCTCAGT	17	TAGCCAGTATCCCCGGCC	18	TGAG	CGCCCATCGTTTATTGGGGAATTTGtatatcttgtggaaaggacgaaacaccGACTGAGGGATGTCTGAAGGCgttttagagctagaaatagcaagttaaaataaggctagtccgttatcaacttgaaaaagtggcaccgagtcggtgcTAGCCAGTATCCCCGGCCtgagTTCAGACATCCCTCAGTTTTTTTTTTGGAGGTTTCCCCAACCAAACTCC	220
pegPool_agilent_oligo_17003	pegPool_fourmer_insertion	81_IDS_1	CGCCCATCGTTTATTGGGGAATTTG	GGAGTTTGGTTGGGGAAACCTCCAA	TTCAGACATCCCTCAGT	17	AGCCAGTATCCCCGGCC	17	AATG	CGCCCATCGTTTATTGGGGAATTTGtatatcttgtggaaaggacgaaacaccGACTGAGGGATGTCTGAAGGCgttttagagctagaaatagcaagttaaaataaggctagtccgttatcaacttgaaaaagtggcaccgagtcggtgcAGCCAGTATCCCCGGCCaatgTTCAGACATCCCTCAGTTTTTTTTTTGGAGGTTTCCCCAACCAAACTCC	219
pegPool_agilent_oligo_17004	pegPool_fourmer_insertion	81_IDS_1	CGCCCATCGTTTATTGGGGAATTTG	GGAGTTTGGTTGGGGAAACCTCCAA	TTCAGACATCCCTCAGT	17	GCCAGTATCCCCGGCC	16	TGTG	CGCCCATCGTTTATTGGGGAATTTGtatatcttgtggaaaggacgaaacaccGACTGAGGGATGTCTGAAGGCgttttagagctagaaatagcaagttaaaataaggctagtccgttatcaacttgaaaaagtggcaccgagtcggtgcGCCAGTATCCCCGGCCtgtgTTCAGACATCCCTCAGTTTTTTTTTTGGAGGTTTCCCCAACCAAACTCC	218
pegPool_agilent_oligo_17005	pegPool_fourmer_insertion	81_IDS_1	CGCCCATCGTTTATTGGGGAATTTG	GGAGTTTGGTTGGGGAAACCTCCAA	TTCAGACATCCCTCAGT	17	CCAGTATCCCCGGCC	15	CAGT	CGCCCATCGTTTATTGGGGAATTTGtatatcttgtggaaaggacgaaacaccGACTGAGGGATGTCTGAAGGCgttttagagctagaaatagcaagttaaaataaggctagtccgttatcaacttgaaaaagtggcaccgagtcggtgcCCAGTATCCCCGGCCcagtTTCAGACATCCCTCAGTTTTTTTTTTGGAGGTTTCCCCAACCAAACTCC	217
pegPool_agilent_oligo_17006	pegPool_fourmer_insertion	81_IDS_1	CGCCCATCGTTTATTGGGGAATTTG	GGAGTTTGGTTGGGGAAACCTCCAA	TTCAGACATCCCTCAGT	17	CAGTATCCCCGGCC	14	AATC	CGCCCATCGTTTATTGGGGAATTTGtatatcttgtggaaaggacgaaacaccGACTGAGGGATGTCTGAAGGCgttttagagctagaaatagcaagttaaaataaggctagtccgttatcaacttgaaaaagtggcaccgagtcggtgcCAGTATCCCCGGCCaatcTTCAGACATCCCTCAGTTTTTTTTTTGGAGGTTTCCCCAACCAAACTCC	216
pegPool_agilent_oligo_17007	pegPool_fourmer_insertion	81_IDS_1	CGCCCATCGTTTATTGGGGAATTTG	GGAGTTTGGTTGGGGAAACCTCCAA	TTCAGACATCCCTCAGT	17	AGTATCCCCGGCC	13	TAGG	CGCCCATCGTTTATTGGGGAATTTGtatatcttgtggaaaggacgaaacaccGACTGAGGGATGTCTGAAGGCgttttagagctagaaatagcaagttaaaataaggctagtccgttatcaacttgaaaaagtggcaccgagtcggtgcAGTATCCCCGGCCtaggTTCAGACATCCCTCAGTTTTTTTTTTGGAGGTTTCCCCAACCAAACTCC	215
pegPool_agilent_oligo_17008	pegPool_fourmer_insertion	81_IDS_1	CGCCCATCGTTTATTGGGGAATTTG	GGAGTTTGGTTGGGGAAACCTCCAA	TTCAGACATCCCTCAGT	17	GTATCCCCGGCC	12	AGCC	CGCCCATCGTTTATTGGGGAATTTGtatatcttgtggaaaggacgaaacaccGACTGAGGGATGTCTGAAGGCgttttagagctagaaatagcaagttaaaataaggctagtccgttatcaacttgaaaaagtggcaccgagtcggtgcGTATCCCCGGCCagccTTCAGACATCCCTCAGTTTTTTTTTTGGAGGTTTCCCCAACCAAACTCC	214
pegPool_agilent_oligo_17009	pegPool_fourmer_insertion	81_IDS_1	CGCCCATCGTTTATTGGGGAATTTG	GGAGTTTGGTTGGGGAAACCTCCAA	TTCAGACATCCCTCAGT	17	TATCCCCGGCC	11	ATCA	CGCCCATCGTTTATTGGGGAATTTGtatatcttgtggaaaggacgaaacaccGACTGAGGGATGTCTGAAGGCgttttagagctagaaatagcaagttaaaataaggctagtccgttatcaacttgaaaaagtggcaccgagtcggtgcTATCCCCGGCCatcaTTCAGACATCCCTCAGTTTTTTTTTTGGAGGTTTCCCCAACCAAACTCC	213
pegPool_agilent_oligo_17010	pegPool_fourmer_insertion	81_IDS_1	CGCCCATCGTTTATTGGGGAATTTG	GGAGTTTGGTTGGGGAAACCTCCAA	TTCAGACATCCCTCAGT	17	ATCCCCGGCC	10	GTAG	CGCCCATCGTTTATTGGGGAATTTGtatatcttgtggaaaggacgaaacaccGACTGAGGGATGTCTGAAGGCgttttagagctagaaatagcaagttaaaataaggctagtccgttatcaacttgaaaaagtggcaccgagtcggtgcATCCCCGGCCgtagTTCAGACATCCCTCAGTTTTTTTTTTGGAGGTTTCCCCAACCAAACTCC	212
pegPool_agilent_oligo_17011	pegPool_fourmer_insertion	82_IDS_2	GGGGCTGTAAATAAATACACGCCGG	GGTACTTGTGTTGGGGTATGGGGTT	ATACTGGC	8	ATTCCACTGAGGGATGTCTGAAGGCCGGGG	30	GTGA	GGGGCTGTAAATAAATACACGCCGGtatatcttgtggaaaggacgaaacaccGTTGCCTATAGCCAGTATCCCgttttagagctagaaatagcaagttaaaataaggctagtccgttatcaacttgaaaaagtggcaccgagtcggtgcATTCCACTGAGGGATGTCTGAAGGCCGGGGgtgaATACTGGCTTTTTTTAACCCCATACCCCAACACAAGTACC	223
pegPool_agilent_oligo_17012	pegPool_fourmer_insertion	82_IDS_2	GGGGCTGTAAATAAATACACGCCGG	GGTACTTGTGTTGGGGTATGGGGTT	ATACTGGC	8	TTCCACTGAGGGATGTCTGAAGGCCGGGG	29	TGCC	GGGGCTGTAAATAAATACACGCCGGtatatcttgtggaaaggacgaaacaccGTTGCCTATAGCCAGTATCCCgttttagagctagaaatagcaagttaaaataaggctagtccgttatcaacttgaaaaagtggcaccgagtcggtgcTTCCACTGAGGGATGTCTGAAGGCCGGGGtgccATACTGGCTTTTTTTAACCCCATACCCCAACACAAGTACC	222
pegPool_agilent_oligo_17013	pegPool_fourmer_insertion	82_IDS_2	GGGGCTGTAAATAAATACACGCCGG	GGTACTTGTGTTGGGGTATGGGGTT	ATACTGGC	8	TCCACTGAGGGATGTCTGAAGGCCGGGG	28	TAGT	GGGGCTGTAAATAAATACACGCCGGtatatcttgtggaaaggacgaaacaccGTTGCCTATAGCCAGTATCCCgttttagagctagaaatagcaagttaaaataaggctagtccgttatcaacttgaaaaagtggcaccgagtcggtgcTCCACTGAGGGATGTCTGAAGGCCGGGGtagtATACTGGCTTTTTTTAACCCCATACCCCAACACAAGTACC	221
pegPool_agilent_oligo_17014	pegPool_fourmer_insertion	82_IDS_2	GGGGCTGTAAATAAATACACGCCGG	GGTACTTGTGTTGGGGTATGGGGTT	ATACTGGC	8	CCACTGAGGGATGTCTGAAGGCCGGGG	27	AAAC	GGGGCTGTAAATAAATACACGCCGGtatatcttgtggaaaggacgaaacaccGTTGCCTATAGCCAGTATCCCgttttagagctagaaatagcaagttaaaataaggctagtccgttatcaacttgaaaaagtggcaccgagtcggtgcCCACTGAGGGATGTCTGAAGGCCGGGGaaacATACTGGCTTTTTTTAACCCCATACCCCAACACAAGTACC	220
pegPool_agilent_oligo_17015	pegPool_fourmer_insertion	82_IDS_2	GGGGCTGTAAATAAATACACGCCGG	GGTACTTGTGTTGGGGTATGGGGTT	ATACTGGC	8	CACTGAGGGATGTCTGAAGGCCGGGG	26	AGCC	GGGGCTGTAAATAAATACACGCCGGtatatcttgtggaaaggacgaaacaccGTTGCCTATAGCCAGTATCCCgttttagagctagaaatagcaagttaaaataaggctagtccgttatcaacttgaaaaagtggcaccgagtcggtgcCACTGAGGGATGTCTGAAGGCCGGGGagccATACTGGCTTTTTTTAACCCCATACCCCAACACAAGTACC	219
pegPool_agilent_oligo_17016	pegPool_fourmer_insertion	82_IDS_2	GGGGCTGTAAATAAATACACGCCGG	GGTACTTGTGTTGGGGTATGGGGTT	ATACTGGC	8	ACTGAGGGATGTCTGAAGGCCGGGG	25	GAGT	GGGGCTGTAAATAAATACACGCCGGtatatcttgtggaaaggacgaaacaccGTTGCCTATAGCCAGTATCCCgttttagagctagaaatagcaagttaaaataaggctagtccgttatcaacttgaaaaagtggcaccgagtcggtgcACTGAGGGATGTCTGAAGGCCGGGGgagtATACTGGCTTTTTTTAACCCCATACCCCAACACAAGTACC	218
pegPool_agilent_oligo_17017	pegPool_fourmer_insertion	82_IDS_2	GGGGCTGTAAATAAATACACGCCGG	GGTACTTGTGTTGGGGTATGGGGTT	ATACTGGC	8	CTGAGGGATGTCTGAAGGCCGGGG	24	ACTT	GGGGCTGTAAATAAATACACGCCGGtatatcttgtggaaaggacgaaacaccGTTGCCTATAGCCAGTATCCCgttttagagctagaaatagcaagttaaaataaggctagtccgttatcaacttgaaaaagtggcaccgagtcggtgcCTGAGGGATGTCTGAAGGCCGGGGacttATACTGGCTTTTTTTAACCCCATACCCCAACACAAGTACC	217
pegPool_agilent_oligo_17018	pegPool_fourmer_insertion	82_IDS_2	GGGGCTGTAAATAAATACACGCCGG	GGTACTTGTGTTGGGGTATGGGGTT	ATACTGGC	8	TGAGGGATGTCTGAAGGCCGGGG	23	ATGG	GGGGCTGTAAATAAATACACGCCGGtatatcttgtggaaaggacgaaacaccGTTGCCTATAGCCAGTATCCCgttttagagctagaaatagcaagttaaaataaggctagtccgttatcaacttgaaaaagtggcaccgagtcggtgcTGAGGGATGTCTGAAGGCCGGGGatggATACTGGCTTTTTTTAACCCCATACCCCAACACAAGTACC	216
pegPool_agilent_oligo_17019	pegPool_fourmer_insertion	82_IDS_2	GGGGCTGTAAATAAATACACGCCGG	GGTACTTGTGTTGGGGTATGGGGTT	ATACTGGC	8	GAGGGATGTCTGAAGGCCGGGG	22	ATCA	GGGGCTGTAAATAAATACACGCCGGtatatcttgtggaaaggacgaaacaccGTTGCCTATAGCCAGTATCCCgttttagagctagaaatagcaagttaaaataaggctagtccgttatcaacttgaaaaagtggcaccgagtcggtgcGAGGGATGTCTGAAGGCCGGGGatcaATACTGGCTTTTTTTAACCCCATACCCCAACACAAGTACC	215
pegPool_agilent_oligo_17020	pegPool_fourmer_insertion	82_IDS_2	GGGGCTGTAAATAAATACACGCCGG	GGTACTTGTGTTGGGGTATGGGGTT	ATACTGGC	8	AGGGATGTCTGAAGGCCGGGG	21	TCAT	GGGGCTGTAAATAAATACACGCCGGtatatcttgtggaaaggacgaaacaccGTTGCCTATAGCCAGTATCCCgttttagagctagaaatagcaagttaaaataaggctagtccgttatcaacttgaaaaagtggcaccgagtcggtgcAGGGATGTCTGAAGGCCGGGGtcatATACTGGCTTTTTTTAACCCCATACCCCAACACAAGTACC	214
pegPool_agilent_oligo_17021	pegPool_fourmer_insertion	82_IDS_2	GGGGCTGTAAATAAATACACGCCGG	GGTACTTGTGTTGGGGTATGGGGTT	ATACTGGC	8	GGGATGTCTGAAGGCCGGGG	20	CCTC	GGGGCTGTAAATAAATACACGCCGGtatatcttgtggaaaggacgaaacaccGTTGCCTATAGCCAGTATCCCgttttagagctagaaatagcaagttaaaataaggctagtccgttatcaacttgaaaaagtggcaccgagtcggtgcGGGATGTCTGAAGGCCGGGGcctcATACTGGCTTTTTTTAACCCCATACCCCAACACAAGTACC	213
pegPool_agilent_oligo_17022	pegPool_fourmer_insertion	82_IDS_2	GGGGCTGTAAATAAATACACGCCGG	GGTACTTGTGTTGGGGTATGGGGTT	ATACTGGC	8	GGATGTCTGAAGGCCGGGG	19	CTCG	GGGGCTGTAAATAAATACACGCCGGtatatcttgtggaaaggacgaaacaccGTTGCCTATAGCCAGTATCCCgttttagagctagaaatagcaagttaaaataaggctagtccgttatcaacttgaaaaagtggcaccgagtcggtgcGGATGTCTGAAGGCCGGGGctcgATACTGGCTTTTTTTAACCCCATACCCCAACACAAGTACC	212
pegPool_agilent_oligo_17023	pegPool_fourmer_insertion	82_IDS_2	GGGGCTGTAAATAAATACACGCCGG	GGTACTTGTGTTGGGGTATGGGGTT	ATACTGGC	8	GATGTCTGAAGGCCGGGG	18	CTTA	GGGGCTGTAAATAAATACACGCCGGtatatcttgtggaaaggacgaaacaccGTTGCCTATAGCCAGTATCCCgttttagagctagaaatagcaagttaaaataaggctagtccgttatcaacttgaaaaagtggcaccgagtcggtgcGATGTCTGAAGGCCGGGGcttaATACTGGCTTTTTTTAACCCCATACCCCAACACAAGTACC	211
pegPool_agilent_oligo_17024	pegPool_fourmer_insertion	82_IDS_2	GGGGCTGTAAATAAATACACGCCGG	GGTACTTGTGTTGGGGTATGGGGTT	ATACTGGC	8	ATGTCTGAAGGCCGGGG	17	ACAA	GGGGCTGTAAATAAATACACGCCGGtatatcttgtggaaaggacgaaacaccGTTGCCTATAGCCAGTATCCCgttttagagctagaaatagcaagttaaaataaggctagtccgttatcaacttgaaaaagtggcaccgagtcggtgcATGTCTGAAGGCCGGGGacaaATACTGGCTTTTTTTAACCCCATACCCCAACACAAGTACC	210
pegPool_agilent_oligo_17025	pegPool_fourmer_insertion	82_IDS_2	GGGGCTGTAAATAAATACACGCCGG	GGTACTTGTGTTGGGGTATGGGGTT	ATACTGGC	8	TGTCTGAAGGCCGGGG	16	CGGA	GGGGCTGTAAATAAATACACGCCGGtatatcttgtggaaaggacgaaacaccGTTGCCTATAGCCAGTATCCCgttttagagctagaaatagcaagttaaaataaggctagtccgttatcaacttgaaaaagtggcaccgagtcggtgcTGTCTGAAGGCCGGGGcggaATACTGGCTTTTTTTAACCCCATACCCCAACACAAGTACC	209
pegPool_agilent_oligo_17026	pegPool_fourmer_insertion	82_IDS_2	GGGGCTGTAAATAAATACACGCCGG	GGTACTTGTGTTGGGGTATGGGGTT	ATACTGGC	8	GTCTGAAGGCCGGGG	15	TGGG	GGGGCTGTAAATAAATACACGCCGGtatatcttgtggaaaggacgaaacaccGTTGCCTATAGCCAGTATCCCgttttagagctagaaatagcaagttaaaataaggctagtccgttatcaacttgaaaaagtggcaccgagtcggtgcGTCTGAAGGCCGGGGtgggATACTGGCTTTTTTTAACCCCATACCCCAACACAAGTACC	208
pegPool_agilent_oligo_17027	pegPool_fourmer_insertion	82_IDS_2	GGGGCTGTAAATAAATACACGCCGG	GGTACTTGTGTTGGGGTATGGGGTT	ATACTGGC	8	TCTGAAGGCCGGGG	14	GTGC	GGGGCTGTAAATAAATACACGCCGGtatatcttgtggaaaggacgaaacaccGTTGCCTATAGCCAGTATCCCgttttagagctagaaatagcaagttaaaataaggctagtccgttatcaacttgaaaaagtggcaccgagtcggtgcTCTGAAGGCCGGGGgtgcATACTGGCTTTTTTTAACCCCATACCCCAACACAAGTACC	207
pegPool_agilent_oligo_17028	pegPool_fourmer_insertion	82_IDS_2	GGGGCTGTAAATAAATACACGCCGG	GGTACTTGTGTTGGGGTATGGGGTT	ATACTGGC	8	CTGAAGGCCGGGG	13	AAGG	GGGGCTGTAAATAAATACACGCCGGtatatcttgtggaaaggacgaaacaccGTTGCCTATAGCCAGTATCCCgttttagagctagaaatagcaagttaaaataaggctagtccgttatcaacttgaaaaagtggcaccgagtcggtgcCTGAAGGCCGGGGaaggATACTGGCTTTTTTTAACCCCATACCCCAACACAAGTACC	206
pegPool_agilent_oligo_17029	pegPool_fourmer_insertion	82_IDS_2	GGGGCTGTAAATAAATACACGCCGG	GGTACTTGTGTTGGGGTATGGGGTT	ATACTGGC	8	TGAAGGCCGGGG	12	GGTT	GGGGCTGTAAATAAATACACGCCGGtatatcttgtggaaaggacgaaacaccGTTGCCTATAGCCAGTATCCCgttttagagctagaaatagcaagttaaaataaggctagtccgttatcaacttgaaaaagtggcaccgagtcggtgcTGAAGGCCGGGGggttATACTGGCTTTTTTTAACCCCATACCCCAACACAAGTACC	205
pegPool_agilent_oligo_17030	pegPool_fourmer_insertion	82_IDS_2	GGGGCTGTAAATAAATACACGCCGG	GGTACTTGTGTTGGGGTATGGGGTT	ATACTGGC	8	GAAGGCCGGGG	11	TACG	GGGGCTGTAAATAAATACACGCCGGtatatcttgtggaaaggacgaaacaccGTTGCCTATAGCCAGTATCCCgttttagagctagaaatagcaagttaaaataaggctagtccgttatcaacttgaaaaagtggcaccgagtcggtgcGAAGGCCGGGGtacgATACTGGCTTTTTTTAACCCCATACCCCAACACAAGTACC	204
pegPool_agilent_oligo_17031	pegPool_fourmer_insertion	82_IDS_2	GGGGCTGTAAATAAATACACGCCGG	GGTACTTGTGTTGGGGTATGGGGTT	ATACTGGC	8	AAGGCCGGGG	10	ATCT	GGGGCTGTAAATAAATACACGCCGGtatatcttgtggaaaggacgaaacaccGTTGCCTATAGCCAGTATCCCgttttagagctagaaatagcaagttaaaataaggctagtccgttatcaacttgaaaaagtggcaccgagtcggtgcAAGGCCGGGGatctATACTGGCTTTTTTTAACCCCATACCCCAACACAAGTACC	203
pegPool_agilent_oligo_17032	pegPool_fourmer_insertion	82_IDS_2	GGGGCTGTAAATAAATACACGCCGG	GGTACTTGTGTTGGGGTATGGGGTT	ATACTGGCT	9	ATTCCACTGAGGGATGTCTGAAGGCCGGGG	30	TTGG	GGGGCTGTAAATAAATACACGCCGGtatatcttgtggaaaggacgaaacaccGTTGCCTATAGCCAGTATCCCgttttagagctagaaatagcaagttaaaataaggctagtccgttatcaacttgaaaaagtggcaccgagtcggtgcATTCCACTGAGGGATGTCTGAAGGCCGGGGttggATACTGGCTTTTTTTTAACCCCATACCCCAACACAAGTACC	224
pegPool_agilent_oligo_17033	pegPool_fourmer_insertion	82_IDS_2	GGGGCTGTAAATAAATACACGCCGG	GGTACTTGTGTTGGGGTATGGGGTT	ATACTGGCT	9	TTCCACTGAGGGATGTCTGAAGGCCGGGG	29	GCGT	GGGGCTGTAAATAAATACACGCCGGtatatcttgtggaaaggacgaaacaccGTTGCCTATAGCCAGTATCCCgttttagagctagaaatagcaagttaaaataaggctagtccgttatcaacttgaaaaagtggcaccgagtcggtgcTTCCACTGAGGGATGTCTGAAGGCCGGGGgcgtATACTGGCTTTTTTTTAACCCCATACCCCAACACAAGTACC	223
pegPool_agilent_oligo_17034	pegPool_fourmer_insertion	82_IDS_2	GGGGCTGTAAATAAATACACGCCGG	GGTACTTGTGTTGGGGTATGGGGTT	ATACTGGCT	9	TCCACTGAGGGATGTCTGAAGGCCGGGG	28	GCTG	GGGGCTGTAAATAAATACACGCCGGtatatcttgtggaaaggacgaaacaccGTTGCCTATAGCCAGTATCCCgttttagagctagaaatagcaagttaaaataaggctagtccgttatcaacttgaaaaagtggcaccgagtcggtgcTCCACTGAGGGATGTCTGAAGGCCGGGGgctgATACTGGCTTTTTTTTAACCCCATACCCCAACACAAGTACC	222
pegPool_agilent_oligo_17035	pegPool_fourmer_insertion	82_IDS_2	GGGGCTGTAAATAAATACACGCCGG	GGTACTTGTGTTGGGGTATGGGGTT	ATACTGGCT	9	CCACTGAGGGATGTCTGAAGGCCGGGG	27	CTAA	GGGGCTGTAAATAAATACACGCCGGtatatcttgtggaaaggacgaaacaccGTTGCCTATAGCCAGTATCCCgttttagagctagaaatagcaagttaaaataaggctagtccgttatcaacttgaaaaagtggcaccgagtcggtgcCCACTGAGGGATGTCTGAAGGCCGGGGctaaATACTGGCTTTTTTTTAACCCCATACCCCAACACAAGTACC	221
pegPool_agilent_oligo_17036	pegPool_fourmer_insertion	82_IDS_2	GGGGCTGTAAATAAATACACGCCGG	GGTACTTGTGTTGGGGTATGGGGTT	ATACTGGCT	9	CACTGAGGGATGTCTGAAGGCCGGGG	26	ACAC	GGGGCTGTAAATAAATACACGCCGGtatatcttgtggaaaggacgaaacaccGTTGCCTATAGCCAGTATCCCgttttagagctagaaatagcaagttaaaataaggctagtccgttatcaacttgaaaaagtggcaccgagtcggtgcCACTGAGGGATGTCTGAAGGCCGGGGacacATACTGGCTTTTTTTTAACCCCATACCCCAACACAAGTACC	220
pegPool_agilent_oligo_17037	pegPool_fourmer_insertion	82_IDS_2	GGGGCTGTAAATAAATACACGCCGG	GGTACTTGTGTTGGGGTATGGGGTT	ATACTGGCT	9	ACTGAGGGATGTCTGAAGGCCGGGG	25	GTCG	GGGGCTGTAAATAAATACACGCCGGtatatcttgtggaaaggacgaaacaccGTTGCCTATAGCCAGTATCCCgttttagagctagaaatagcaagttaaaataaggctagtccgttatcaacttgaaaaagtggcaccgagtcggtgcACTGAGGGATGTCTGAAGGCCGGGGgtcgATACTGGCTTTTTTTTAACCCCATACCCCAACACAAGTACC	219
pegPool_agilent_oligo_17038	pegPool_fourmer_insertion	82_IDS_2	GGGGCTGTAAATAAATACACGCCGG	GGTACTTGTGTTGGGGTATGGGGTT	ATACTGGCT	9	CTGAGGGATGTCTGAAGGCCGGGG	24	GACA	GGGGCTGTAAATAAATACACGCCGGtatatcttgtggaaaggacgaaacaccGTTGCCTATAGCCAGTATCCCgttttagagctagaaatagcaagttaaaataaggctagtccgttatcaacttgaaaaagtggcaccgagtcggtgcCTGAGGGATGTCTGAAGGCCGGGGgacaATACTGGCTTTTTTTTAACCCCATACCCCAACACAAGTACC	218
pegPool_agilent_oligo_17039	pegPool_fourmer_insertion	82_IDS_2	GGGGCTGTAAATAAATACACGCCGG	GGTACTTGTGTTGGGGTATGGGGTT	ATACTGGCT	9	TGAGGGATGTCTGAAGGCCGGGG	23	TTGC	GGGGCTGTAAATAAATACACGCCGGtatatcttgtggaaaggacgaaacaccGTTGCCTATAGCCAGTATCCCgttttagagctagaaatagcaagttaaaataaggctagtccgttatcaacttgaaaaagtggcaccgagtcggtgcTGAGGGATGTCTGAAGGCCGGGGttgcATACTGGCTTTTTTTTAACCCCATACCCCAACACAAGTACC	217
pegPool_agilent_oligo_17040	pegPool_fourmer_insertion	82_IDS_2	GGGGCTGTAAATAAATACACGCCGG	GGTACTTGTGTTGGGGTATGGGGTT	ATACTGGCT	9	GAGGGATGTCTGAAGGCCGGGG	22	GACG	GGGGCTGTAAATAAATACACGCCGGtatatcttgtggaaaggacgaaacaccGTTGCCTATAGCCAGTATCCCgttttagagctagaaatagcaagttaaaataaggctagtccgttatcaacttgaaaaagtggcaccgagtcggtgcGAGGGATGTCTGAAGGCCGGGGgacgATACTGGCTTTTTTTTAACCCCATACCCCAACACAAGTACC	216
pegPool_agilent_oligo_17041	pegPool_fourmer_insertion	82_IDS_2	GGGGCTGTAAATAAATACACGCCGG	GGTACTTGTGTTGGGGTATGGGGTT	ATACTGGCT	9	AGGGATGTCTGAAGGCCGGGG	21	TACT	GGGGCTGTAAATAAATACACGCCGGtatatcttgtggaaaggacgaaacaccGTTGCCTATAGCCAGTATCCCgttttagagctagaaatagcaagttaaaataaggctagtccgttatcaacttgaaaaagtggcaccgagtcggtgcAGGGATGTCTGAAGGCCGGGGtactATACTGGCTTTTTTTTAACCCCATACCCCAACACAAGTACC	215
pegPool_agilent_oligo_17042	pegPool_fourmer_insertion	82_IDS_2	GGGGCTGTAAATAAATACACGCCGG	GGTACTTGTGTTGGGGTATGGGGTT	ATACTGGCT	9	GGGATGTCTGAAGGCCGGGG	20	TGGA	GGGGCTGTAAATAAATACACGCCGGtatatcttgtggaaaggacgaaacaccGTTGCCTATAGCCAGTATCCCgttttagagctagaaatagcaagttaaaataaggctagtccgttatcaacttgaaaaagtggcaccgagtcggtgcGGGATGTCTGAAGGCCGGGGtggaATACTGGCTTTTTTTTAACCCCATACCCCAACACAAGTACC	214
pegPool_agilent_oligo_17043	pegPool_fourmer_insertion	82_IDS_2	GGGGCTGTAAATAAATACACGCCGG	GGTACTTGTGTTGGGGTATGGGGTT	ATACTGGCT	9	GGATGTCTGAAGGCCGGGG	19	ACGA	GGGGCTGTAAATAAATACACGCCGGtatatcttgtggaaaggacgaaacaccGTTGCCTATAGCCAGTATCCCgttttagagctagaaatagcaagttaaaataaggctagtccgttatcaacttgaaaaagtggcaccgagtcggtgcGGATGTCTGAAGGCCGGGGacgaATACTGGCTTTTTTTTAACCCCATACCCCAACACAAGTACC	213
pegPool_agilent_oligo_17044	pegPool_fourmer_insertion	82_IDS_2	GGGGCTGTAAATAAATACACGCCGG	GGTACTTGTGTTGGGGTATGGGGTT	ATACTGGCT	9	GATGTCTGAAGGCCGGGG	18	TCTA	GGGGCTGTAAATAAATACACGCCGGtatatcttgtggaaaggacgaaacaccGTTGCCTATAGCCAGTATCCCgttttagagctagaaatagcaagttaaaataaggctagtccgttatcaacttgaaaaagtggcaccgagtcggtgcGATGTCTGAAGGCCGGGGtctaATACTGGCTTTTTTTTAACCCCATACCCCAACACAAGTACC	212
pegPool_agilent_oligo_17045	pegPool_fourmer_insertion	82_IDS_2	GGGGCTGTAAATAAATACACGCCGG	GGTACTTGTGTTGGGGTATGGGGTT	ATACTGGCT	9	ATGTCTGAAGGCCGGGG	17	CTAT	GGGGCTGTAAATAAATACACGCCGGtatatcttgtggaaaggacgaaacaccGTTGCCTATAGCCAGTATCCCgttttagagctagaaatagcaagttaaaataaggctagtccgttatcaacttgaaaaagtggcaccgagtcggtgcATGTCTGAAGGCCGGGGctatATACTGGCTTTTTTTTAACCCCATACCCCAACACAAGTACC	211
pegPool_agilent_oligo_17046	pegPool_fourmer_insertion	82_IDS_2	GGGGCTGTAAATAAATACACGCCGG	GGTACTTGTGTTGGGGTATGGGGTT	ATACTGGCT	9	TGTCTGAAGGCCGGGG	16	CACG	GGGGCTGTAAATAAATACACGCCGGtatatcttgtggaaaggacgaaacaccGTTGCCTATAGCCAGTATCCCgttttagagctagaaatagcaagttaaaataaggctagtccgttatcaacttgaaaaagtggcaccgagtcggtgcTGTCTGAAGGCCGGGGcacgATACTGGCTTTTTTTTAACCCCATACCCCAACACAAGTACC	210
pegPool_agilent_oligo_17047	pegPool_fourmer_insertion	82_IDS_2	GGGGCTGTAAATAAATACACGCCGG	GGTACTTGTGTTGGGGTATGGGGTT	ATACTGGCT	9	GTCTGAAGGCCGGGG	15	ACCC	GGGGCTGTAAATAAATACACGCCGGtatatcttgtggaaaggacgaaacaccGTTGCCTATAGCCAGTATCCCgttttagagctagaaatagcaagttaaaataaggctagtccgttatcaacttgaaaaagtggcaccgagtcggtgcGTCTGAAGGCCGGGGacccATACTGGCTTTTTTTTAACCCCATACCCCAACACAAGTACC	209
pegPool_agilent_oligo_17048	pegPool_fourmer_insertion	82_IDS_2	GGGGCTGTAAATAAATACACGCCGG	GGTACTTGTGTTGGGGTATGGGGTT	ATACTGGCT	9	TCTGAAGGCCGGGG	14	GGTA	GGGGCTGTAAATAAATACACGCCGGtatatcttgtggaaaggacgaaacaccGTTGCCTATAGCCAGTATCCCgttttagagctagaaatagcaagttaaaataaggctagtccgttatcaacttgaaaaagtggcaccgagtcggtgcTCTGAAGGCCGGGGggtaATACTGGCTTTTTTTTAACCCCATACCCCAACACAAGTACC	208
pegPool_agilent_oligo_17049	pegPool_fourmer_insertion	82_IDS_2	GGGGCTGTAAATAAATACACGCCGG	GGTACTTGTGTTGGGGTATGGGGTT	ATACTGGCT	9	CTGAAGGCCGGGG	13	ATTG	GGGGCTGTAAATAAATACACGCCGGtatatcttgtggaaaggacgaaacaccGTTGCCTATAGCCAGTATCCCgttttagagctagaaatagcaagttaaaataaggctagtccgttatcaacttgaaaaagtggcaccgagtcggtgcCTGAAGGCCGGGGattgATACTGGCTTTTTTTTAACCCCATACCCCAACACAAGTACC	207
pegPool_agilent_oligo_17050	pegPool_fourmer_insertion	82_IDS_2	GGGGCTGTAAATAAATACACGCCGG	GGTACTTGTGTTGGGGTATGGGGTT	ATACTGGCT	9	TGAAGGCCGGGG	12	CCAC	GGGGCTGTAAATAAATACACGCCGGtatatcttgtggaaaggacgaaacaccGTTGCCTATAGCCAGTATCCCgttttagagctagaaatagcaagttaaaataaggctagtccgttatcaacttgaaaaagtggcaccgagtcggtgcTGAAGGCCGGGGccacATACTGGCTTTTTTTTAACCCCATACCCCAACACAAGTACC	206
pegPool_agilent_oligo_17051	pegPool_fourmer_insertion	82_IDS_2	GGGGCTGTAAATAAATACACGCCGG	GGTACTTGTGTTGGGGTATGGGGTT	ATACTGGCT	9	GAAGGCCGGGG	11	CGTG	GGGGCTGTAAATAAATACACGCCGGtatatcttgtggaaaggacgaaacaccGTTGCCTATAGCCAGTATCCCgttttagagctagaaatagcaagttaaaataaggctagtccgttatcaacttgaaaaagtggcaccgagtcggtgcGAAGGCCGGGGcgtgATACTGGCTTTTTTTTAACCCCATACCCCAACACAAGTACC	205
pegPool_agilent_oligo_17052	pegPool_fourmer_insertion	82_IDS_2	GGGGCTGTAAATAAATACACGCCGG	GGTACTTGTGTTGGGGTATGGGGTT	ATACTGGCT	9	AAGGCCGGGG	10	TGCT	GGGGCTGTAAATAAATACACGCCGGtatatcttgtggaaaggacgaaacaccGTTGCCTATAGCCAGTATCCCgttttagagctagaaatagcaagttaaaataaggctagtccgttatcaacttgaaaaagtggcaccgagtcggtgcAAGGCCGGGGtgctATACTGGCTTTTTTTTAACCCCATACCCCAACACAAGTACC	204
pegPool_agilent_oligo_17053	pegPool_fourmer_insertion	82_IDS_2	GGGGCTGTAAATAAATACACGCCGG	GGTACTTGTGTTGGGGTATGGGGTT	ATACTGGCTA	10	ATTCCACTGAGGGATGTCTGAAGGCCGGGG	30	GGGT	GGGGCTGTAAATAAATACACGCCGGtatatcttgtggaaaggacgaaacaccGTTGCCTATAGCCAGTATCCCgttttagagctagaaatagcaagttaaaataaggctagtccgttatcaacttgaaaaagtggcaccgagtcggtgcATTCCACTGAGGGATGTCTGAAGGCCGGGGgggtATACTGGCTATTTTTTTAACCCCATACCCCAACACAAGTACC	225
pegPool_agilent_oligo_17054	pegPool_fourmer_insertion	82_IDS_2	GGGGCTGTAAATAAATACACGCCGG	GGTACTTGTGTTGGGGTATGGGGTT	ATACTGGCTA	10	TTCCACTGAGGGATGTCTGAAGGCCGGGG	29	ACTC	GGGGCTGTAAATAAATACACGCCGGtatatcttgtggaaaggacgaaacaccGTTGCCTATAGCCAGTATCCCgttttagagctagaaatagcaagttaaaataaggctagtccgttatcaacttgaaaaagtggcaccgagtcggtgcTTCCACTGAGGGATGTCTGAAGGCCGGGGactcATACTGGCTATTTTTTTAACCCCATACCCCAACACAAGTACC	224
pegPool_agilent_oligo_17055	pegPool_fourmer_insertion	82_IDS_2	GGGGCTGTAAATAAATACACGCCGG	GGTACTTGTGTTGGGGTATGGGGTT	ATACTGGCTA	10	TCCACTGAGGGATGTCTGAAGGCCGGGG	28	TACA	GGGGCTGTAAATAAATACACGCCGGtatatcttgtggaaaggacgaaacaccGTTGCCTATAGCCAGTATCCCgttttagagctagaaatagcaagttaaaataaggctagtccgttatcaacttgaaaaagtggcaccgagtcggtgcTCCACTGAGGGATGTCTGAAGGCCGGGGtacaATACTGGCTATTTTTTTAACCCCATACCCCAACACAAGTACC	223
pegPool_agilent_oligo_17056	pegPool_fourmer_insertion	82_IDS_2	GGGGCTGTAAATAAATACACGCCGG	GGTACTTGTGTTGGGGTATGGGGTT	ATACTGGCTA	10	CCACTGAGGGATGTCTGAAGGCCGGGG	27	GATT	GGGGCTGTAAATAAATACACGCCGGtatatcttgtggaaaggacgaaacaccGTTGCCTATAGCCAGTATCCCgttttagagctagaaatagcaagttaaaataaggctagtccgttatcaacttgaaaaagtggcaccgagtcggtgcCCACTGAGGGATGTCTGAAGGCCGGGGgattATACTGGCTATTTTTTTAACCCCATACCCCAACACAAGTACC	222
pegPool_agilent_oligo_17057	pegPool_fourmer_insertion	82_IDS_2	GGGGCTGTAAATAAATACACGCCGG	GGTACTTGTGTTGGGGTATGGGGTT	ATACTGGCTA	10	CACTGAGGGATGTCTGAAGGCCGGGG	26	CAGA	GGGGCTGTAAATAAATACACGCCGGtatatcttgtggaaaggacgaaacaccGTTGCCTATAGCCAGTATCCCgttttagagctagaaatagcaagttaaaataaggctagtccgttatcaacttgaaaaagtggcaccgagtcggtgcCACTGAGGGATGTCTGAAGGCCGGGGcagaATACTGGCTATTTTTTTAACCCCATACCCCAACACAAGTACC	221
pegPool_agilent_oligo_17058	pegPool_fourmer_insertion	82_IDS_2	GGGGCTGTAAATAAATACACGCCGG	GGTACTTGTGTTGGGGTATGGGGTT	ATACTGGCTA	10	ACTGAGGGATGTCTGAAGGCCGGGG	25	TTAG	GGGGCTGTAAATAAATACACGCCGGtatatcttgtggaaaggacgaaacaccGTTGCCTATAGCCAGTATCCCgttttagagctagaaatagcaagttaaaataaggctagtccgttatcaacttgaaaaagtggcaccgagtcggtgcACTGAGGGATGTCTGAAGGCCGGGGttagATACTGGCTATTTTTTTAACCCCATACCCCAACACAAGTACC	220
pegPool_agilent_oligo_17059	pegPool_fourmer_insertion	82_IDS_2	GGGGCTGTAAATAAATACACGCCGG	GGTACTTGTGTTGGGGTATGGGGTT	ATACTGGCTA	10	CTGAGGGATGTCTGAAGGCCGGGG	24	TTCC	GGGGCTGTAAATAAATACACGCCGGtatatcttgtggaaaggacgaaacaccGTTGCCTATAGCCAGTATCCCgttttagagctagaaatagcaagttaaaataaggctagtccgttatcaacttgaaaaagtggcaccgagtcggtgcCTGAGGGATGTCTGAAGGCCGGGGttccATACTGGCTATTTTTTTAACCCCATACCCCAACACAAGTACC	219
pegPool_agilent_oligo_17060	pegPool_fourmer_insertion	82_IDS_2	GGGGCTGTAAATAAATACACGCCGG	GGTACTTGTGTTGGGGTATGGGGTT	ATACTGGCTA	10	TGAGGGATGTCTGAAGGCCGGGG	23	TGTT	GGGGCTGTAAATAAATACACGCCGGtatatcttgtggaaaggacgaaacaccGTTGCCTATAGCCAGTATCCCgttttagagctagaaatagcaagttaaaataaggctagtccgttatcaacttgaaaaagtggcaccgagtcggtgcTGAGGGATGTCTGAAGGCCGGGGtgttATACTGGCTATTTTTTTAACCCCATACCCCAACACAAGTACC	218
pegPool_agilent_oligo_17061	pegPool_fourmer_insertion	82_IDS_2	GGGGCTGTAAATAAATACACGCCGG	GGTACTTGTGTTGGGGTATGGGGTT	ATACTGGCTA	10	GAGGGATGTCTGAAGGCCGGGG	22	AGGA	GGGGCTGTAAATAAATACACGCCGGtatatcttgtggaaaggacgaaacaccGTTGCCTATAGCCAGTATCCCgttttagagctagaaatagcaagttaaaataaggctagtccgttatcaacttgaaaaagtggcaccgagtcggtgcGAGGGATGTCTGAAGGCCGGGGaggaATACTGGCTATTTTTTTAACCCCATACCCCAACACAAGTACC	217
pegPool_agilent_oligo_17062	pegPool_fourmer_insertion	82_IDS_2	GGGGCTGTAAATAAATACACGCCGG	GGTACTTGTGTTGGGGTATGGGGTT	ATACTGGCTA	10	AGGGATGTCTGAAGGCCGGGG	21	TTCA	GGGGCTGTAAATAAATACACGCCGGtatatcttgtggaaaggacgaaacaccGTTGCCTATAGCCAGTATCCCgttttagagctagaaatagcaagttaaaataaggctagtccgttatcaacttgaaaaagtggcaccgagtcggtgcAGGGATGTCTGAAGGCCGGGGttcaATACTGGCTATTTTTTTAACCCCATACCCCAACACAAGTACC	216
pegPool_agilent_oligo_17063	pegPool_fourmer_insertion	82_IDS_2	GGGGCTGTAAATAAATACACGCCGG	GGTACTTGTGTTGGGGTATGGGGTT	ATACTGGCTA	10	GGGATGTCTGAAGGCCGGGG	20	TAGA	GGGGCTGTAAATAAATACACGCCGGtatatcttgtggaaaggacgaaacaccGTTGCCTATAGCCAGTATCCCgttttagagctagaaatagcaagttaaaataaggctagtccgttatcaacttgaaaaagtggcaccgagtcggtgcGGGATGTCTGAAGGCCGGGGtagaATACTGGCTATTTTTTTAACCCCATACCCCAACACAAGTACC	215
pegPool_agilent_oligo_17064	pegPool_fourmer_insertion	82_IDS_2	GGGGCTGTAAATAAATACACGCCGG	GGTACTTGTGTTGGGGTATGGGGTT	ATACTGGCTA	10	GGATGTCTGAAGGCCGGGG	19	TGAT	GGGGCTGTAAATAAATACACGCCGGtatatcttgtggaaaggacgaaacaccGTTGCCTATAGCCAGTATCCCgttttagagctagaaatagcaagttaaaataaggctagtccgttatcaacttgaaaaagtggcaccgagtcggtgcGGATGTCTGAAGGCCGGGGtgatATACTGGCTATTTTTTTAACCCCATACCCCAACACAAGTACC	214
pegPool_agilent_oligo_17065	pegPool_fourmer_insertion	82_IDS_2	GGGGCTGTAAATAAATACACGCCGG	GGTACTTGTGTTGGGGTATGGGGTT	ATACTGGCTA	10	GATGTCTGAAGGCCGGGG	18	GAGC	GGGGCTGTAAATAAATACACGCCGGtatatcttgtggaaaggacgaaacaccGTTGCCTATAGCCAGTATCCCgttttagagctagaaatagcaagttaaaataaggctagtccgttatcaacttgaaaaagtggcaccgagtcggtgcGATGTCTGAAGGCCGGGGgagcATACTGGCTATTTTTTTAACCCCATACCCCAACACAAGTACC	213
pegPool_agilent_oligo_17066	pegPool_fourmer_insertion	82_IDS_2	GGGGCTGTAAATAAATACACGCCGG	GGTACTTGTGTTGGGGTATGGGGTT	ATACTGGCTA	10	ATGTCTGAAGGCCGGGG	17	CCGA	GGGGCTGTAAATAAATACACGCCGGtatatcttgtggaaaggacgaaacaccGTTGCCTATAGCCAGTATCCCgttttagagctagaaatagcaagttaaaataaggctagtccgttatcaacttgaaaaagtggcaccgagtcggtgcATGTCTGAAGGCCGGGGccgaATACTGGCTATTTTTTTAACCCCATACCCCAACACAAGTACC	212
pegPool_agilent_oligo_17067	pegPool_fourmer_insertion	82_IDS_2	GGGGCTGTAAATAAATACACGCCGG	GGTACTTGTGTTGGGGTATGGGGTT	ATACTGGCTA	10	TGTCTGAAGGCCGGGG	16	CTGA	GGGGCTGTAAATAAATACACGCCGGtatatcttgtggaaaggacgaaacaccGTTGCCTATAGCCAGTATCCCgttttagagctagaaatagcaagttaaaataaggctagtccgttatcaacttgaaaaagtggcaccgagtcggtgcTGTCTGAAGGCCGGGGctgaATACTGGCTATTTTTTTAACCCCATACCCCAACACAAGTACC	211
pegPool_agilent_oligo_17068	pegPool_fourmer_insertion	82_IDS_2	GGGGCTGTAAATAAATACACGCCGG	GGTACTTGTGTTGGGGTATGGGGTT	ATACTGGCTA	10	GTCTGAAGGCCGGGG	15	CTCT	GGGGCTGTAAATAAATACACGCCGGtatatcttgtggaaaggacgaaacaccGTTGCCTATAGCCAGTATCCCgttttagagctagaaatagcaagttaaaataaggctagtccgttatcaacttgaaaaagtggcaccgagtcggtgcGTCTGAAGGCCGGGGctctATACTGGCTATTTTTTTAACCCCATACCCCAACACAAGTACC	210
pegPool_agilent_oligo_17069	pegPool_fourmer_insertion	82_IDS_2	GGGGCTGTAAATAAATACACGCCGG	GGTACTTGTGTTGGGGTATGGGGTT	ATACTGGCTA	10	TCTGAAGGCCGGGG	14	ATTC	GGGGCTGTAAATAAATACACGCCGGtatatcttgtggaaaggacgaaacaccGTTGCCTATAGCCAGTATCCCgttttagagctagaaatagcaagttaaaataaggctagtccgttatcaacttgaaaaagtggcaccgagtcggtgcTCTGAAGGCCGGGGattcATACTGGCTATTTTTTTAACCCCATACCCCAACACAAGTACC	209
pegPool_agilent_oligo_17070	pegPool_fourmer_insertion	82_IDS_2	GGGGCTGTAAATAAATACACGCCGG	GGTACTTGTGTTGGGGTATGGGGTT	ATACTGGCTA	10	CTGAAGGCCGGGG	13	GCTA	GGGGCTGTAAATAAATACACGCCGGtatatcttgtggaaaggacgaaacaccGTTGCCTATAGCCAGTATCCCgttttagagctagaaatagcaagttaaaataaggctagtccgttatcaacttgaaaaagtggcaccgagtcggtgcCTGAAGGCCGGGGgctaATACTGGCTATTTTTTTAACCCCATACCCCAACACAAGTACC	208
pegPool_agilent_oligo_17071	pegPool_fourmer_insertion	82_IDS_2	GGGGCTGTAAATAAATACACGCCGG	GGTACTTGTGTTGGGGTATGGGGTT	ATACTGGCTA	10	TGAAGGCCGGGG	12	CAGC	GGGGCTGTAAATAAATACACGCCGGtatatcttgtggaaaggacgaaacaccGTTGCCTATAGCCAGTATCCCgttttagagctagaaatagcaagttaaaataaggctagtccgttatcaacttgaaaaagtggcaccgagtcggtgcTGAAGGCCGGGGcagcATACTGGCTATTTTTTTAACCCCATACCCCAACACAAGTACC	207
pegPool_agilent_oligo_17072	pegPool_fourmer_insertion	82_IDS_2	GGGGCTGTAAATAAATACACGCCGG	GGTACTTGTGTTGGGGTATGGGGTT	ATACTGGCTA	10	GAAGGCCGGGG	11	CACA	GGGGCTGTAAATAAATACACGCCGGtatatcttgtggaaaggacgaaacaccGTTGCCTATAGCCAGTATCCCgttttagagctagaaatagcaagttaaaataaggctagtccgttatcaacttgaaaaagtggcaccgagtcggtgcGAAGGCCGGGGcacaATACTGGCTATTTTTTTAACCCCATACCCCAACACAAGTACC	206
pegPool_agilent_oligo_17073	pegPool_fourmer_insertion	82_IDS_2	GGGGCTGTAAATAAATACACGCCGG	GGTACTTGTGTTGGGGTATGGGGTT	ATACTGGCTA	10	AAGGCCGGGG	10	TGCG	GGGGCTGTAAATAAATACACGCCGGtatatcttgtggaaaggacgaaacaccGTTGCCTATAGCCAGTATCCCgttttagagctagaaatagcaagttaaaataaggctagtccgttatcaacttgaaaaagtggcaccgagtcggtgcAAGGCCGGGGtgcgATACTGGCTATTTTTTTAACCCCATACCCCAACACAAGTACC	205
pegPool_agilent_oligo_17074	pegPool_fourmer_insertion	82_IDS_2	GGGGCTGTAAATAAATACACGCCGG	GGTACTTGTGTTGGGGTATGGGGTT	ATACTGGCTAT	11	ATTCCACTGAGGGATGTCTGAAGGCCGGGG	30	GTTA	GGGGCTGTAAATAAATACACGCCGGtatatcttgtggaaaggacgaaacaccGTTGCCTATAGCCAGTATCCCgttttagagctagaaatagcaagttaaaataaggctagtccgttatcaacttgaaaaagtggcaccgagtcggtgcATTCCACTGAGGGATGTCTGAAGGCCGGGGgttaATACTGGCTATTTTTTTTAACCCCATACCCCAACACAAGTACC	226
pegPool_agilent_oligo_17075	pegPool_fourmer_insertion	82_IDS_2	GGGGCTGTAAATAAATACACGCCGG	GGTACTTGTGTTGGGGTATGGGGTT	ATACTGGCTAT	11	TTCCACTGAGGGATGTCTGAAGGCCGGGG	29	GCAC	GGGGCTGTAAATAAATACACGCCGGtatatcttgtggaaaggacgaaacaccGTTGCCTATAGCCAGTATCCCgttttagagctagaaatagcaagttaaaataaggctagtccgttatcaacttgaaaaagtggcaccgagtcggtgcTTCCACTGAGGGATGTCTGAAGGCCGGGGgcacATACTGGCTATTTTTTTTAACCCCATACCCCAACACAAGTACC	225
pegPool_agilent_oligo_17076	pegPool_fourmer_insertion	82_IDS_2	GGGGCTGTAAATAAATACACGCCGG	GGTACTTGTGTTGGGGTATGGGGTT	ATACTGGCTAT	11	TCCACTGAGGGATGTCTGAAGGCCGGGG	28	TTCT	GGGGCTGTAAATAAATACACGCCGGtatatcttgtggaaaggacgaaacaccGTTGCCTATAGCCAGTATCCCgttttagagctagaaatagcaagttaaaataaggctagtccgttatcaacttgaaaaagtggcaccgagtcggtgcTCCACTGAGGGATGTCTGAAGGCCGGGGttctATACTGGCTATTTTTTTTAACCCCATACCCCAACACAAGTACC	224
pegPool_agilent_oligo_17077	pegPool_fourmer_insertion	82_IDS_2	GGGGCTGTAAATAAATACACGCCGG	GGTACTTGTGTTGGGGTATGGGGTT	ATACTGGCTAT	11	CCACTGAGGGATGTCTGAAGGCCGGGG	27	TCTG	GGGGCTGTAAATAAATACACGCCGGtatatcttgtggaaaggacgaaacaccGTTGCCTATAGCCAGTATCCCgttttagagctagaaatagcaagttaaaataaggctagtccgttatcaacttgaaaaagtggcaccgagtcggtgcCCACTGAGGGATGTCTGAAGGCCGGGGtctgATACTGGCTATTTTTTTTAACCCCATACCCCAACACAAGTACC	223
pegPool_agilent_oligo_17078	pegPool_fourmer_insertion	82_IDS_2	GGGGCTGTAAATAAATACACGCCGG	GGTACTTGTGTTGGGGTATGGGGTT	ATACTGGCTAT	11	CACTGAGGGATGTCTGAAGGCCGGGG	26	TAGC	GGGGCTGTAAATAAATACACGCCGGtatatcttgtggaaaggacgaaacaccGTTGCCTATAGCCAGTATCCCgttttagagctagaaatagcaagttaaaataaggctagtccgttatcaacttgaaaaagtggcaccgagtcggtgcCACTGAGGGATGTCTGAAGGCCGGGGtagcATACTGGCTATTTTTTTTAACCCCATACCCCAACACAAGTACC	222
pegPool_agilent_oligo_17079	pegPool_fourmer_insertion	82_IDS_2	GGGGCTGTAAATAAATACACGCCGG	GGTACTTGTGTTGGGGTATGGGGTT	ATACTGGCTAT	11	ACTGAGGGATGTCTGAAGGCCGGGG	25	ATGC	GGGGCTGTAAATAAATACACGCCGGtatatcttgtggaaaggacgaaacaccGTTGCCTATAGCCAGTATCCCgttttagagctagaaatagcaagttaaaataaggctagtccgttatcaacttgaaaaagtggcaccgagtcggtgcACTGAGGGATGTCTGAAGGCCGGGGatgcATACTGGCTATTTTTTTTAACCCCATACCCCAACACAAGTACC	221
pegPool_agilent_oligo_17080	pegPool_fourmer_insertion	82_IDS_2	GGGGCTGTAAATAAATACACGCCGG	GGTACTTGTGTTGGGGTATGGGGTT	ATACTGGCTAT	11	CTGAGGGATGTCTGAAGGCCGGGG	24	GTAA	GGGGCTGTAAATAAATACACGCCGGtatatcttgtggaaaggacgaaacaccGTTGCCTATAGCCAGTATCCCgttttagagctagaaatagcaagttaaaataaggctagtccgttatcaacttgaaaaagtggcaccgagtcggtgcCTGAGGGATGTCTGAAGGCCGGGGgtaaATACTGGCTATTTTTTTTAACCCCATACCCCAACACAAGTACC	220
pegPool_agilent_oligo_17081	pegPool_fourmer_insertion	82_IDS_2	GGGGCTGTAAATAAATACACGCCGG	GGTACTTGTGTTGGGGTATGGGGTT	ATACTGGCTAT	11	TGAGGGATGTCTGAAGGCCGGGG	23	ACCA	GGGGCTGTAAATAAATACACGCCGGtatatcttgtggaaaggacgaaacaccGTTGCCTATAGCCAGTATCCCgttttagagctagaaatagcaagttaaaataaggctagtccgttatcaacttgaaaaagtggcaccgagtcggtgcTGAGGGATGTCTGAAGGCCGGGGaccaATACTGGCTATTTTTTTTAACCCCATACCCCAACACAAGTACC	219
pegPool_agilent_oligo_17082	pegPool_fourmer_insertion	82_IDS_2	GGGGCTGTAAATAAATACACGCCGG	GGTACTTGTGTTGGGGTATGGGGTT	ATACTGGCTAT	11	GAGGGATGTCTGAAGGCCGGGG	22	TACC	GGGGCTGTAAATAAATACACGCCGGtatatcttgtggaaaggacgaaacaccGTTGCCTATAGCCAGTATCCCgttttagagctagaaatagcaagttaaaataaggctagtccgttatcaacttgaaaaagtggcaccgagtcggtgcGAGGGATGTCTGAAGGCCGGGGtaccATACTGGCTATTTTTTTTAACCCCATACCCCAACACAAGTACC	218
pegPool_agilent_oligo_17083	pegPool_fourmer_insertion	82_IDS_2	GGGGCTGTAAATAAATACACGCCGG	GGTACTTGTGTTGGGGTATGGGGTT	ATACTGGCTAT	11	AGGGATGTCTGAAGGCCGGGG	21	CTCA	GGGGCTGTAAATAAATACACGCCGGtatatcttgtggaaaggacgaaacaccGTTGCCTATAGCCAGTATCCCgttttagagctagaaatagcaagttaaaataaggctagtccgttatcaacttgaaaaagtggcaccgagtcggtgcAGGGATGTCTGAAGGCCGGGGctcaATACTGGCTATTTTTTTTAACCCCATACCCCAACACAAGTACC	217
pegPool_agilent_oligo_17084	pegPool_fourmer_insertion	82_IDS_2	GGGGCTGTAAATAAATACACGCCGG	GGTACTTGTGTTGGGGTATGGGGTT	ATACTGGCTAT	11	GGGATGTCTGAAGGCCGGGG	20	TCTT	GGGGCTGTAAATAAATACACGCCGGtatatcttgtggaaaggacgaaacaccGTTGCCTATAGCCAGTATCCCgttttagagctagaaatagcaagttaaaataaggctagtccgttatcaacttgaaaaagtggcaccgagtcggtgcGGGATGTCTGAAGGCCGGGGtcttATACTGGCTATTTTTTTTAACCCCATACCCCAACACAAGTACC	216
pegPool_agilent_oligo_17085	pegPool_fourmer_insertion	82_IDS_2	GGGGCTGTAAATAAATACACGCCGG	GGTACTTGTGTTGGGGTATGGGGTT	ATACTGGCTAT	11	GGATGTCTGAAGGCCGGGG	19	CTTC	GGGGCTGTAAATAAATACACGCCGGtatatcttgtggaaaggacgaaacaccGTTGCCTATAGCCAGTATCCCgttttagagctagaaatagcaagttaaaataaggctagtccgttatcaacttgaaaaagtggcaccgagtcggtgcGGATGTCTGAAGGCCGGGGcttcATACTGGCTATTTTTTTTAACCCCATACCCCAACACAAGTACC	215
pegPool_agilent_oligo_17086	pegPool_fourmer_insertion	82_IDS_2	GGGGCTGTAAATAAATACACGCCGG	GGTACTTGTGTTGGGGTATGGGGTT	ATACTGGCTAT	11	GATGTCTGAAGGCCGGGG	18	ATAG	GGGGCTGTAAATAAATACACGCCGGtatatcttgtggaaaggacgaaacaccGTTGCCTATAGCCAGTATCCCgttttagagctagaaatagcaagttaaaataaggctagtccgttatcaacttgaaaaagtggcaccgagtcggtgcGATGTCTGAAGGCCGGGGatagATACTGGCTATTTTTTTTAACCCCATACCCCAACACAAGTACC	214
pegPool_agilent_oligo_17087	pegPool_fourmer_insertion	82_IDS_2	GGGGCTGTAAATAAATACACGCCGG	GGTACTTGTGTTGGGGTATGGGGTT	ATACTGGCTAT	11	ATGTCTGAAGGCCGGGG	17	TCGC	GGGGCTGTAAATAAATACACGCCGGtatatcttgtggaaaggacgaaacaccGTTGCCTATAGCCAGTATCCCgttttagagctagaaatagcaagttaaaataaggctagtccgttatcaacttgaaaaagtggcaccgagtcggtgcATGTCTGAAGGCCGGGGtcgcATACTGGCTATTTTTTTTAACCCCATACCCCAACACAAGTACC	213
pegPool_agilent_oligo_17088	pegPool_fourmer_insertion	82_IDS_2	GGGGCTGTAAATAAATACACGCCGG	GGTACTTGTGTTGGGGTATGGGGTT	ATACTGGCTAT	11	TGTCTGAAGGCCGGGG	16	CGAT	GGGGCTGTAAATAAATACACGCCGGtatatcttgtggaaaggacgaaacaccGTTGCCTATAGCCAGTATCCCgttttagagctagaaatagcaagttaaaataaggctagtccgttatcaacttgaaaaagtggcaccgagtcggtgcTGTCTGAAGGCCGGGGcgatATACTGGCTATTTTTTTTAACCCCATACCCCAACACAAGTACC	212
pegPool_agilent_oligo_17089	pegPool_fourmer_insertion	82_IDS_2	GGGGCTGTAAATAAATACACGCCGG	GGTACTTGTGTTGGGGTATGGGGTT	ATACTGGCTAT	11	GTCTGAAGGCCGGGG	15	TTCG	GGGGCTGTAAATAAATACACGCCGGtatatcttgtggaaaggacgaaacaccGTTGCCTATAGCCAGTATCCCgttttagagctagaaatagcaagttaaaataaggctagtccgttatcaacttgaaaaagtggcaccgagtcggtgcGTCTGAAGGCCGGGGttcgATACTGGCTATTTTTTTTAACCCCATACCCCAACACAAGTACC	211
pegPool_agilent_oligo_17090	pegPool_fourmer_insertion	82_IDS_2	GGGGCTGTAAATAAATACACGCCGG	GGTACTTGTGTTGGGGTATGGGGTT	ATACTGGCTAT	11	TCTGAAGGCCGGGG	14	AGTG	GGGGCTGTAAATAAATACACGCCGGtatatcttgtggaaaggacgaaacaccGTTGCCTATAGCCAGTATCCCgttttagagctagaaatagcaagttaaaataaggctagtccgttatcaacttgaaaaagtggcaccgagtcggtgcTCTGAAGGCCGGGGagtgATACTGGCTATTTTTTTTAACCCCATACCCCAACACAAGTACC	210
pegPool_agilent_oligo_17091	pegPool_fourmer_insertion	82_IDS_2	GGGGCTGTAAATAAATACACGCCGG	GGTACTTGTGTTGGGGTATGGGGTT	ATACTGGCTAT	11	CTGAAGGCCGGGG	13	CATG	GGGGCTGTAAATAAATACACGCCGGtatatcttgtggaaaggacgaaacaccGTTGCCTATAGCCAGTATCCCgttttagagctagaaatagcaagttaaaataaggctagtccgttatcaacttgaaaaagtggcaccgagtcggtgcCTGAAGGCCGGGGcatgATACTGGCTATTTTTTTTAACCCCATACCCCAACACAAGTACC	209
pegPool_agilent_oligo_17092	pegPool_fourmer_insertion	82_IDS_2	GGGGCTGTAAATAAATACACGCCGG	GGTACTTGTGTTGGGGTATGGGGTT	ATACTGGCTAT	11	TGAAGGCCGGGG	12	TTGT	GGGGCTGTAAATAAATACACGCCGGtatatcttgtggaaaggacgaaacaccGTTGCCTATAGCCAGTATCCCgttttagagctagaaatagcaagttaaaataaggctagtccgttatcaacttgaaaaagtggcaccgagtcggtgcTGAAGGCCGGGGttgtATACTGGCTATTTTTTTTAACCCCATACCCCAACACAAGTACC	208
pegPool_agilent_oligo_17093	pegPool_fourmer_insertion	82_IDS_2	GGGGCTGTAAATAAATACACGCCGG	GGTACTTGTGTTGGGGTATGGGGTT	ATACTGGCTAT	11	GAAGGCCGGGG	11	AGAC	GGGGCTGTAAATAAATACACGCCGGtatatcttgtggaaaggacgaaacaccGTTGCCTATAGCCAGTATCCCgttttagagctagaaatagcaagttaaaataaggctagtccgttatcaacttgaaaaagtggcaccgagtcggtgcGAAGGCCGGGGagacATACTGGCTATTTTTTTTAACCCCATACCCCAACACAAGTACC	207
pegPool_agilent_oligo_17094	pegPool_fourmer_insertion	82_IDS_2	GGGGCTGTAAATAAATACACGCCGG	GGTACTTGTGTTGGGGTATGGGGTT	ATACTGGCTAT	11	AAGGCCGGGG	10	GTCA	GGGGCTGTAAATAAATACACGCCGGtatatcttgtggaaaggacgaaacaccGTTGCCTATAGCCAGTATCCCgttttagagctagaaatagcaagttaaaataaggctagtccgttatcaacttgaaaaagtggcaccgagtcggtgcAAGGCCGGGGgtcaATACTGGCTATTTTTTTTAACCCCATACCCCAACACAAGTACC	206
pegPool_agilent_oligo_17095	pegPool_fourmer_insertion	82_IDS_2	GGGGCTGTAAATAAATACACGCCGG	GGTACTTGTGTTGGGGTATGGGGTT	ATACTGGCTATA	12	ATTCCACTGAGGGATGTCTGAAGGCCGGGG	30	AGGG	GGGGCTGTAAATAAATACACGCCGGtatatcttgtggaaaggacgaaacaccGTTGCCTATAGCCAGTATCCCgttttagagctagaaatagcaagttaaaataaggctagtccgttatcaacttgaaaaagtggcaccgagtcggtgcATTCCACTGAGGGATGTCTGAAGGCCGGGGagggATACTGGCTATATTTTTTTAACCCCATACCCCAACACAAGTACC	227
pegPool_agilent_oligo_17096	pegPool_fourmer_insertion	82_IDS_2	GGGGCTGTAAATAAATACACGCCGG	GGTACTTGTGTTGGGGTATGGGGTT	ATACTGGCTATA	12	TTCCACTGAGGGATGTCTGAAGGCCGGGG	29	ATCG	GGGGCTGTAAATAAATACACGCCGGtatatcttgtggaaaggacgaaacaccGTTGCCTATAGCCAGTATCCCgttttagagctagaaatagcaagttaaaataaggctagtccgttatcaacttgaaaaagtggcaccgagtcggtgcTTCCACTGAGGGATGTCTGAAGGCCGGGGatcgATACTGGCTATATTTTTTTAACCCCATACCCCAACACAAGTACC	226
pegPool_agilent_oligo_17097	pegPool_fourmer_insertion	82_IDS_2	GGGGCTGTAAATAAATACACGCCGG	GGTACTTGTGTTGGGGTATGGGGTT	ATACTGGCTATA	12	TCCACTGAGGGATGTCTGAAGGCCGGGG	28	TGAA	GGGGCTGTAAATAAATACACGCCGGtatatcttgtggaaaggacgaaacaccGTTGCCTATAGCCAGTATCCCgttttagagctagaaatagcaagttaaaataaggctagtccgttatcaacttgaaaaagtggcaccgagtcggtgcTCCACTGAGGGATGTCTGAAGGCCGGGGtgaaATACTGGCTATATTTTTTTAACCCCATACCCCAACACAAGTACC	225
pegPool_agilent_oligo_17098	pegPool_fourmer_insertion	82_IDS_2	GGGGCTGTAAATAAATACACGCCGG	GGTACTTGTGTTGGGGTATGGGGTT	ATACTGGCTATA	12	CCACTGAGGGATGTCTGAAGGCCGGGG	27	GAGA	GGGGCTGTAAATAAATACACGCCGGtatatcttgtggaaaggacgaaacaccGTTGCCTATAGCCAGTATCCCgttttagagctagaaatagcaagttaaaataaggctagtccgttatcaacttgaaaaagtggcaccgagtcggtgcCCACTGAGGGATGTCTGAAGGCCGGGGgagaATACTGGCTATATTTTTTTAACCCCATACCCCAACACAAGTACC	224
pegPool_agilent_oligo_17099	pegPool_fourmer_insertion	82_IDS_2	GGGGCTGTAAATAAATACACGCCGG	GGTACTTGTGTTGGGGTATGGGGTT	ATACTGGCTATA	12	CACTGAGGGATGTCTGAAGGCCGGGG	26	TCCG	GGGGCTGTAAATAAATACACGCCGGtatatcttgtggaaaggacgaaacaccGTTGCCTATAGCCAGTATCCCgttttagagctagaaatagcaagttaaaataaggctagtccgttatcaacttgaaaaagtggcaccgagtcggtgcCACTGAGGGATGTCTGAAGGCCGGGGtccgATACTGGCTATATTTTTTTAACCCCATACCCCAACACAAGTACC	223
pegPool_agilent_oligo_17100	pegPool_fourmer_insertion	82_IDS_2	GGGGCTGTAAATAAATACACGCCGG	GGTACTTGTGTTGGGGTATGGGGTT	ATACTGGCTATA	12	ACTGAGGGATGTCTGAAGGCCGGGG	25	GTGG	GGGGCTGTAAATAAATACACGCCGGtatatcttgtggaaaggacgaaacaccGTTGCCTATAGCCAGTATCCCgttttagagctagaaatagcaagttaaaataaggctagtccgttatcaacttgaaaaagtggcaccgagtcggtgcACTGAGGGATGTCTGAAGGCCGGGGgtggATACTGGCTATATTTTTTTAACCCCATACCCCAACACAAGTACC	222
pegPool_agilent_oligo_17101	pegPool_fourmer_insertion	82_IDS_2	GGGGCTGTAAATAAATACACGCCGG	GGTACTTGTGTTGGGGTATGGGGTT	ATACTGGCTATA	12	CTGAGGGATGTCTGAAGGCCGGGG	24	AAGA	GGGGCTGTAAATAAATACACGCCGGtatatcttgtggaaaggacgaaacaccGTTGCCTATAGCCAGTATCCCgttttagagctagaaatagcaagttaaaataaggctagtccgttatcaacttgaaaaagtggcaccgagtcggtgcCTGAGGGATGTCTGAAGGCCGGGGaagaATACTGGCTATATTTTTTTAACCCCATACCCCAACACAAGTACC	221
pegPool_agilent_oligo_17102	pegPool_fourmer_insertion	82_IDS_2	GGGGCTGTAAATAAATACACGCCGG	GGTACTTGTGTTGGGGTATGGGGTT	ATACTGGCTATA	12	TGAGGGATGTCTGAAGGCCGGGG	23	TGAC	GGGGCTGTAAATAAATACACGCCGGtatatcttgtggaaaggacgaaacaccGTTGCCTATAGCCAGTATCCCgttttagagctagaaatagcaagttaaaataaggctagtccgttatcaacttgaaaaagtggcaccgagtcggtgcTGAGGGATGTCTGAAGGCCGGGGtgacATACTGGCTATATTTTTTTAACCCCATACCCCAACACAAGTACC	220
pegPool_agilent_oligo_17103	pegPool_fourmer_insertion	82_IDS_2	GGGGCTGTAAATAAATACACGCCGG	GGTACTTGTGTTGGGGTATGGGGTT	ATACTGGCTATA	12	GAGGGATGTCTGAAGGCCGGGG	22	CTGG	GGGGCTGTAAATAAATACACGCCGGtatatcttgtggaaaggacgaaacaccGTTGCCTATAGCCAGTATCCCgttttagagctagaaatagcaagttaaaataaggctagtccgttatcaacttgaaaaagtggcaccgagtcggtgcGAGGGATGTCTGAAGGCCGGGGctggATACTGGCTATATTTTTTTAACCCCATACCCCAACACAAGTACC	219
pegPool_agilent_oligo_17104	pegPool_fourmer_insertion	82_IDS_2	GGGGCTGTAAATAAATACACGCCGG	GGTACTTGTGTTGGGGTATGGGGTT	ATACTGGCTATA	12	AGGGATGTCTGAAGGCCGGGG	21	GTCC	GGGGCTGTAAATAAATACACGCCGGtatatcttgtggaaaggacgaaacaccGTTGCCTATAGCCAGTATCCCgttttagagctagaaatagcaagttaaaataaggctagtccgttatcaacttgaaaaagtggcaccgagtcggtgcAGGGATGTCTGAAGGCCGGGGgtccATACTGGCTATATTTTTTTAACCCCATACCCCAACACAAGTACC	218
pegPool_agilent_oligo_17105	pegPool_fourmer_insertion	82_IDS_2	GGGGCTGTAAATAAATACACGCCGG	GGTACTTGTGTTGGGGTATGGGGTT	ATACTGGCTATA	12	GGGATGTCTGAAGGCCGGGG	20	CAAT	GGGGCTGTAAATAAATACACGCCGGtatatcttgtggaaaggacgaaacaccGTTGCCTATAGCCAGTATCCCgttttagagctagaaatagcaagttaaaataaggctagtccgttatcaacttgaaaaagtggcaccgagtcggtgcGGGATGTCTGAAGGCCGGGGcaatATACTGGCTATATTTTTTTAACCCCATACCCCAACACAAGTACC	217
pegPool_agilent_oligo_17106	pegPool_fourmer_insertion	82_IDS_2	GGGGCTGTAAATAAATACACGCCGG	GGTACTTGTGTTGGGGTATGGGGTT	ATACTGGCTATA	12	GGATGTCTGAAGGCCGGGG	19	CAGG	GGGGCTGTAAATAAATACACGCCGGtatatcttgtggaaaggacgaaacaccGTTGCCTATAGCCAGTATCCCgttttagagctagaaatagcaagttaaaataaggctagtccgttatcaacttgaaaaagtggcaccgagtcggtgcGGATGTCTGAAGGCCGGGGcaggATACTGGCTATATTTTTTTAACCCCATACCCCAACACAAGTACC	216
pegPool_agilent_oligo_17107	pegPool_fourmer_insertion	82_IDS_2	GGGGCTGTAAATAAATACACGCCGG	GGTACTTGTGTTGGGGTATGGGGTT	ATACTGGCTATA	12	GATGTCTGAAGGCCGGGG	18	GTGT	GGGGCTGTAAATAAATACACGCCGGtatatcttgtggaaaggacgaaacaccGTTGCCTATAGCCAGTATCCCgttttagagctagaaatagcaagttaaaataaggctagtccgttatcaacttgaaaaagtggcaccgagtcggtgcGATGTCTGAAGGCCGGGGgtgtATACTGGCTATATTTTTTTAACCCCATACCCCAACACAAGTACC	215
pegPool_agilent_oligo_17108	pegPool_fourmer_insertion	82_IDS_2	GGGGCTGTAAATAAATACACGCCGG	GGTACTTGTGTTGGGGTATGGGGTT	ATACTGGCTATA	12	ATGTCTGAAGGCCGGGG	17	TGTA	GGGGCTGTAAATAAATACACGCCGGtatatcttgtggaaaggacgaaacaccGTTGCCTATAGCCAGTATCCCgttttagagctagaaatagcaagttaaaataaggctagtccgttatcaacttgaaaaagtggcaccgagtcggtgcATGTCTGAAGGCCGGGGtgtaATACTGGCTATATTTTTTTAACCCCATACCCCAACACAAGTACC	214
pegPool_agilent_oligo_17109	pegPool_fourmer_insertion	82_IDS_2	GGGGCTGTAAATAAATACACGCCGG	GGTACTTGTGTTGGGGTATGGGGTT	ATACTGGCTATA	12	TGTCTGAAGGCCGGGG	16	CACC	GGGGCTGTAAATAAATACACGCCGGtatatcttgtggaaaggacgaaacaccGTTGCCTATAGCCAGTATCCCgttttagagctagaaatagcaagttaaaataaggctagtccgttatcaacttgaaaaagtggcaccgagtcggtgcTGTCTGAAGGCCGGGGcaccATACTGGCTATATTTTTTTAACCCCATACCCCAACACAAGTACC	213
pegPool_agilent_oligo_17110	pegPool_fourmer_insertion	82_IDS_2	GGGGCTGTAAATAAATACACGCCGG	GGTACTTGTGTTGGGGTATGGGGTT	ATACTGGCTATA	12	GTCTGAAGGCCGGGG	15	AGCG	GGGGCTGTAAATAAATACACGCCGGtatatcttgtggaaaggacgaaacaccGTTGCCTATAGCCAGTATCCCgttttagagctagaaatagcaagttaaaataaggctagtccgttatcaacttgaaaaagtggcaccgagtcggtgcGTCTGAAGGCCGGGGagcgATACTGGCTATATTTTTTTAACCCCATACCCCAACACAAGTACC	212
pegPool_agilent_oligo_17111	pegPool_fourmer_insertion	82_IDS_2	GGGGCTGTAAATAAATACACGCCGG	GGTACTTGTGTTGGGGTATGGGGTT	ATACTGGCTATA	12	TCTGAAGGCCGGGG	14	AGCA	GGGGCTGTAAATAAATACACGCCGGtatatcttgtggaaaggacgaaacaccGTTGCCTATAGCCAGTATCCCgttttagagctagaaatagcaagttaaaataaggctagtccgttatcaacttgaaaaagtggcaccgagtcggtgcTCTGAAGGCCGGGGagcaATACTGGCTATATTTTTTTAACCCCATACCCCAACACAAGTACC	211
pegPool_agilent_oligo_17112	pegPool_fourmer_insertion	82_IDS_2	GGGGCTGTAAATAAATACACGCCGG	GGTACTTGTGTTGGGGTATGGGGTT	ATACTGGCTATA	12	CTGAAGGCCGGGG	13	TGTG	GGGGCTGTAAATAAATACACGCCGGtatatcttgtggaaaggacgaaacaccGTTGCCTATAGCCAGTATCCCgttttagagctagaaatagcaagttaaaataaggctagtccgttatcaacttgaaaaagtggcaccgagtcggtgcCTGAAGGCCGGGGtgtgATACTGGCTATATTTTTTTAACCCCATACCCCAACACAAGTACC	210
pegPool_agilent_oligo_17113	pegPool_fourmer_insertion	82_IDS_2	GGGGCTGTAAATAAATACACGCCGG	GGTACTTGTGTTGGGGTATGGGGTT	ATACTGGCTATA	12	TGAAGGCCGGGG	12	GCAT	GGGGCTGTAAATAAATACACGCCGGtatatcttgtggaaaggacgaaacaccGTTGCCTATAGCCAGTATCCCgttttagagctagaaatagcaagttaaaataaggctagtccgttatcaacttgaaaaagtggcaccgagtcggtgcTGAAGGCCGGGGgcatATACTGGCTATATTTTTTTAACCCCATACCCCAACACAAGTACC	209
pegPool_agilent_oligo_17114	pegPool_fourmer_insertion	82_IDS_2	GGGGCTGTAAATAAATACACGCCGG	GGTACTTGTGTTGGGGTATGGGGTT	ATACTGGCTATA	12	GAAGGCCGGGG	11	AGTT	GGGGCTGTAAATAAATACACGCCGGtatatcttgtggaaaggacgaaacaccGTTGCCTATAGCCAGTATCCCgttttagagctagaaatagcaagttaaaataaggctagtccgttatcaacttgaaaaagtggcaccgagtcggtgcGAAGGCCGGGGagttATACTGGCTATATTTTTTTAACCCCATACCCCAACACAAGTACC	208
pegPool_agilent_oligo_17115	pegPool_fourmer_insertion	82_IDS_2	GGGGCTGTAAATAAATACACGCCGG	GGTACTTGTGTTGGGGTATGGGGTT	ATACTGGCTATA	12	AAGGCCGGGG	10	CTAC	GGGGCTGTAAATAAATACACGCCGGtatatcttgtggaaaggacgaaacaccGTTGCCTATAGCCAGTATCCCgttttagagctagaaatagcaagttaaaataaggctagtccgttatcaacttgaaaaagtggcaccgagtcggtgcAAGGCCGGGGctacATACTGGCTATATTTTTTTAACCCCATACCCCAACACAAGTACC	207
pegPool_agilent_oligo_17116	pegPool_fourmer_insertion	82_IDS_2	GGGGCTGTAAATAAATACACGCCGG	GGTACTTGTGTTGGGGTATGGGGTT	ATACTGGCTATAG	13	ATTCCACTGAGGGATGTCTGAAGGCCGGGG	30	AGCT	GGGGCTGTAAATAAATACACGCCGGtatatcttgtggaaaggacgaaacaccGTTGCCTATAGCCAGTATCCCgttttagagctagaaatagcaagttaaaataaggctagtccgttatcaacttgaaaaagtggcaccgagtcggtgcATTCCACTGAGGGATGTCTGAAGGCCGGGGagctATACTGGCTATAGTTTTTTTAACCCCATACCCCAACACAAGTACC	228
pegPool_agilent_oligo_17117	pegPool_fourmer_insertion	82_IDS_2	GGGGCTGTAAATAAATACACGCCGG	GGTACTTGTGTTGGGGTATGGGGTT	ATACTGGCTATAG	13	TTCCACTGAGGGATGTCTGAAGGCCGGGG	29	GTAC	GGGGCTGTAAATAAATACACGCCGGtatatcttgtggaaaggacgaaacaccGTTGCCTATAGCCAGTATCCCgttttagagctagaaatagcaagttaaaataaggctagtccgttatcaacttgaaaaagtggcaccgagtcggtgcTTCCACTGAGGGATGTCTGAAGGCCGGGGgtacATACTGGCTATAGTTTTTTTAACCCCATACCCCAACACAAGTACC	227
pegPool_agilent_oligo_17118	pegPool_fourmer_insertion	82_IDS_2	GGGGCTGTAAATAAATACACGCCGG	GGTACTTGTGTTGGGGTATGGGGTT	ATACTGGCTATAG	13	TCCACTGAGGGATGTCTGAAGGCCGGGG	28	AGTC	GGGGCTGTAAATAAATACACGCCGGtatatcttgtggaaaggacgaaacaccGTTGCCTATAGCCAGTATCCCgttttagagctagaaatagcaagttaaaataaggctagtccgttatcaacttgaaaaagtggcaccgagtcggtgcTCCACTGAGGGATGTCTGAAGGCCGGGGagtcATACTGGCTATAGTTTTTTTAACCCCATACCCCAACACAAGTACC	226
pegPool_agilent_oligo_17119	pegPool_fourmer_insertion	82_IDS_2	GGGGCTGTAAATAAATACACGCCGG	GGTACTTGTGTTGGGGTATGGGGTT	ATACTGGCTATAG	13	CCACTGAGGGATGTCTGAAGGCCGGGG	27	GAAC	GGGGCTGTAAATAAATACACGCCGGtatatcttgtggaaaggacgaaacaccGTTGCCTATAGCCAGTATCCCgttttagagctagaaatagcaagttaaaataaggctagtccgttatcaacttgaaaaagtggcaccgagtcggtgcCCACTGAGGGATGTCTGAAGGCCGGGGgaacATACTGGCTATAGTTTTTTTAACCCCATACCCCAACACAAGTACC	225
pegPool_agilent_oligo_17120	pegPool_fourmer_insertion	82_IDS_2	GGGGCTGTAAATAAATACACGCCGG	GGTACTTGTGTTGGGGTATGGGGTT	ATACTGGCTATAG	13	CACTGAGGGATGTCTGAAGGCCGGGG	26	TAAG	GGGGCTGTAAATAAATACACGCCGGtatatcttgtggaaaggacgaaacaccGTTGCCTATAGCCAGTATCCCgttttagagctagaaatagcaagttaaaataaggctagtccgttatcaacttgaaaaagtggcaccgagtcggtgcCACTGAGGGATGTCTGAAGGCCGGGGtaagATACTGGCTATAGTTTTTTTAACCCCATACCCCAACACAAGTACC	224
pegPool_agilent_oligo_17121	pegPool_fourmer_insertion	82_IDS_2	GGGGCTGTAAATAAATACACGCCGG	GGTACTTGTGTTGGGGTATGGGGTT	ATACTGGCTATAG	13	ACTGAGGGATGTCTGAAGGCCGGGG	25	CCCA	GGGGCTGTAAATAAATACACGCCGGtatatcttgtggaaaggacgaaacaccGTTGCCTATAGCCAGTATCCCgttttagagctagaaatagcaagttaaaataaggctagtccgttatcaacttgaaaaagtggcaccgagtcggtgcACTGAGGGATGTCTGAAGGCCGGGGcccaATACTGGCTATAGTTTTTTTAACCCCATACCCCAACACAAGTACC	223
pegPool_agilent_oligo_17122	pegPool_fourmer_insertion	82_IDS_2	GGGGCTGTAAATAAATACACGCCGG	GGTACTTGTGTTGGGGTATGGGGTT	ATACTGGCTATAG	13	CTGAGGGATGTCTGAAGGCCGGGG	24	AACT	GGGGCTGTAAATAAATACACGCCGGtatatcttgtggaaaggacgaaacaccGTTGCCTATAGCCAGTATCCCgttttagagctagaaatagcaagttaaaataaggctagtccgttatcaacttgaaaaagtggcaccgagtcggtgcCTGAGGGATGTCTGAAGGCCGGGGaactATACTGGCTATAGTTTTTTTAACCCCATACCCCAACACAAGTACC	222
pegPool_agilent_oligo_17123	pegPool_fourmer_insertion	82_IDS_2	GGGGCTGTAAATAAATACACGCCGG	GGTACTTGTGTTGGGGTATGGGGTT	ATACTGGCTATAG	13	TGAGGGATGTCTGAAGGCCGGGG	23	CCTG	GGGGCTGTAAATAAATACACGCCGGtatatcttgtggaaaggacgaaacaccGTTGCCTATAGCCAGTATCCCgttttagagctagaaatagcaagttaaaataaggctagtccgttatcaacttgaaaaagtggcaccgagtcggtgcTGAGGGATGTCTGAAGGCCGGGGcctgATACTGGCTATAGTTTTTTTAACCCCATACCCCAACACAAGTACC	221
pegPool_agilent_oligo_17124	pegPool_fourmer_insertion	82_IDS_2	GGGGCTGTAAATAAATACACGCCGG	GGTACTTGTGTTGGGGTATGGGGTT	ATACTGGCTATAG	13	GAGGGATGTCTGAAGGCCGGGG	22	TGGT	GGGGCTGTAAATAAATACACGCCGGtatatcttgtggaaaggacgaaacaccGTTGCCTATAGCCAGTATCCCgttttagagctagaaatagcaagttaaaataaggctagtccgttatcaacttgaaaaagtggcaccgagtcggtgcGAGGGATGTCTGAAGGCCGGGGtggtATACTGGCTATAGTTTTTTTAACCCCATACCCCAACACAAGTACC	220
pegPool_agilent_oligo_17125	pegPool_fourmer_insertion	82_IDS_2	GGGGCTGTAAATAAATACACGCCGG	GGTACTTGTGTTGGGGTATGGGGTT	ATACTGGCTATAG	13	AGGGATGTCTGAAGGCCGGGG	21	ACGG	GGGGCTGTAAATAAATACACGCCGGtatatcttgtggaaaggacgaaacaccGTTGCCTATAGCCAGTATCCCgttttagagctagaaatagcaagttaaaataaggctagtccgttatcaacttgaaaaagtggcaccgagtcggtgcAGGGATGTCTGAAGGCCGGGGacggATACTGGCTATAGTTTTTTTAACCCCATACCCCAACACAAGTACC	219
pegPool_agilent_oligo_17126	pegPool_fourmer_insertion	82_IDS_2	GGGGCTGTAAATAAATACACGCCGG	GGTACTTGTGTTGGGGTATGGGGTT	ATACTGGCTATAG	13	GGGATGTCTGAAGGCCGGGG	20	ATGT	GGGGCTGTAAATAAATACACGCCGGtatatcttgtggaaaggacgaaacaccGTTGCCTATAGCCAGTATCCCgttttagagctagaaatagcaagttaaaataaggctagtccgttatcaacttgaaaaagtggcaccgagtcggtgcGGGATGTCTGAAGGCCGGGGatgtATACTGGCTATAGTTTTTTTAACCCCATACCCCAACACAAGTACC	218
pegPool_agilent_oligo_17127	pegPool_fourmer_insertion	82_IDS_2	GGGGCTGTAAATAAATACACGCCGG	GGTACTTGTGTTGGGGTATGGGGTT	ATACTGGCTATAG	13	GGATGTCTGAAGGCCGGGG	19	TAAC	GGGGCTGTAAATAAATACACGCCGGtatatcttgtggaaaggacgaaacaccGTTGCCTATAGCCAGTATCCCgttttagagctagaaatagcaagttaaaataaggctagtccgttatcaacttgaaaaagtggcaccgagtcggtgcGGATGTCTGAAGGCCGGGGtaacATACTGGCTATAGTTTTTTTAACCCCATACCCCAACACAAGTACC	217
pegPool_agilent_oligo_17128	pegPool_fourmer_insertion	82_IDS_2	GGGGCTGTAAATAAATACACGCCGG	GGTACTTGTGTTGGGGTATGGGGTT	ATACTGGCTATAG	13	GATGTCTGAAGGCCGGGG	18	TTGA	GGGGCTGTAAATAAATACACGCCGGtatatcttgtggaaaggacgaaacaccGTTGCCTATAGCCAGTATCCCgttttagagctagaaatagcaagttaaaataaggctagtccgttatcaacttgaaaaagtggcaccgagtcggtgcGATGTCTGAAGGCCGGGGttgaATACTGGCTATAGTTTTTTTAACCCCATACCCCAACACAAGTACC	216
pegPool_agilent_oligo_17129	pegPool_fourmer_insertion	82_IDS_2	GGGGCTGTAAATAAATACACGCCGG	GGTACTTGTGTTGGGGTATGGGGTT	ATACTGGCTATAG	13	ATGTCTGAAGGCCGGGG	17	GGAC	GGGGCTGTAAATAAATACACGCCGGtatatcttgtggaaaggacgaaacaccGTTGCCTATAGCCAGTATCCCgttttagagctagaaatagcaagttaaaataaggctagtccgttatcaacttgaaaaagtggcaccgagtcggtgcATGTCTGAAGGCCGGGGggacATACTGGCTATAGTTTTTTTAACCCCATACCCCAACACAAGTACC	215
pegPool_agilent_oligo_17130	pegPool_fourmer_insertion	82_IDS_2	GGGGCTGTAAATAAATACACGCCGG	GGTACTTGTGTTGGGGTATGGGGTT	ATACTGGCTATAG	13	TGTCTGAAGGCCGGGG	16	TCGG	GGGGCTGTAAATAAATACACGCCGGtatatcttgtggaaaggacgaaacaccGTTGCCTATAGCCAGTATCCCgttttagagctagaaatagcaagttaaaataaggctagtccgttatcaacttgaaaaagtggcaccgagtcggtgcTGTCTGAAGGCCGGGGtcggATACTGGCTATAGTTTTTTTAACCCCATACCCCAACACAAGTACC	214
pegPool_agilent_oligo_17131	pegPool_fourmer_insertion	82_IDS_2	GGGGCTGTAAATAAATACACGCCGG	GGTACTTGTGTTGGGGTATGGGGTT	ATACTGGCTATAG	13	GTCTGAAGGCCGGGG	15	CTAG	GGGGCTGTAAATAAATACACGCCGGtatatcttgtggaaaggacgaaacaccGTTGCCTATAGCCAGTATCCCgttttagagctagaaatagcaagttaaaataaggctagtccgttatcaacttgaaaaagtggcaccgagtcggtgcGTCTGAAGGCCGGGGctagATACTGGCTATAGTTTTTTTAACCCCATACCCCAACACAAGTACC	213
pegPool_agilent_oligo_17132	pegPool_fourmer_insertion	82_IDS_2	GGGGCTGTAAATAAATACACGCCGG	GGTACTTGTGTTGGGGTATGGGGTT	ATACTGGCTATAG	13	TCTGAAGGCCGGGG	14	CAAG	GGGGCTGTAAATAAATACACGCCGGtatatcttgtggaaaggacgaaacaccGTTGCCTATAGCCAGTATCCCgttttagagctagaaatagcaagttaaaataaggctagtccgttatcaacttgaaaaagtggcaccgagtcggtgcTCTGAAGGCCGGGGcaagATACTGGCTATAGTTTTTTTAACCCCATACCCCAACACAAGTACC	212
pegPool_agilent_oligo_17133	pegPool_fourmer_insertion	82_IDS_2	GGGGCTGTAAATAAATACACGCCGG	GGTACTTGTGTTGGGGTATGGGGTT	ATACTGGCTATAG	13	CTGAAGGCCGGGG	13	GGCT	GGGGCTGTAAATAAATACACGCCGGtatatcttgtggaaaggacgaaacaccGTTGCCTATAGCCAGTATCCCgttttagagctagaaatagcaagttaaaataaggctagtccgttatcaacttgaaaaagtggcaccgagtcggtgcCTGAAGGCCGGGGggctATACTGGCTATAGTTTTTTTAACCCCATACCCCAACACAAGTACC	211
pegPool_agilent_oligo_17134	pegPool_fourmer_insertion	82_IDS_2	GGGGCTGTAAATAAATACACGCCGG	GGTACTTGTGTTGGGGTATGGGGTT	ATACTGGCTATAG	13	TGAAGGCCGGGG	12	TTTC	GGGGCTGTAAATAAATACACGCCGGtatatcttgtggaaaggacgaaacaccGTTGCCTATAGCCAGTATCCCgttttagagctagaaatagcaagttaaaataaggctagtccgttatcaacttgaaaaagtggcaccgagtcggtgcTGAAGGCCGGGGtttcATACTGGCTATAGTTTTTTTAACCCCATACCCCAACACAAGTACC	210
pegPool_agilent_oligo_17135	pegPool_fourmer_insertion	82_IDS_2	GGGGCTGTAAATAAATACACGCCGG	GGTACTTGTGTTGGGGTATGGGGTT	ATACTGGCTATAG	13	GAAGGCCGGGG	11	AAAG	GGGGCTGTAAATAAATACACGCCGGtatatcttgtggaaaggacgaaacaccGTTGCCTATAGCCAGTATCCCgttttagagctagaaatagcaagttaaaataaggctagtccgttatcaacttgaaaaagtggcaccgagtcggtgcGAAGGCCGGGGaaagATACTGGCTATAGTTTTTTTAACCCCATACCCCAACACAAGTACC	209
pegPool_agilent_oligo_17136	pegPool_fourmer_insertion	82_IDS_2	GGGGCTGTAAATAAATACACGCCGG	GGTACTTGTGTTGGGGTATGGGGTT	ATACTGGCTATAG	13	AAGGCCGGGG	10	GGTG	GGGGCTGTAAATAAATACACGCCGGtatatcttgtggaaaggacgaaacaccGTTGCCTATAGCCAGTATCCCgttttagagctagaaatagcaagttaaaataaggctagtccgttatcaacttgaaaaagtggcaccgagtcggtgcAAGGCCGGGGggtgATACTGGCTATAGTTTTTTTAACCCCATACCCCAACACAAGTACC	208
pegPool_agilent_oligo_17137	pegPool_fourmer_insertion	82_IDS_2	GGGGCTGTAAATAAATACACGCCGG	GGTACTTGTGTTGGGGTATGGGGTT	ATACTGGCTATAGG	14	ATTCCACTGAGGGATGTCTGAAGGCCGGGG	30	CTGT	GGGGCTGTAAATAAATACACGCCGGtatatcttgtggaaaggacgaaacaccGTTGCCTATAGCCAGTATCCCgttttagagctagaaatagcaagttaaaataaggctagtccgttatcaacttgaaaaagtggcaccgagtcggtgcATTCCACTGAGGGATGTCTGAAGGCCGGGGctgtATACTGGCTATAGGTTTTTTTAACCCCATACCCCAACACAAGTACC	229
pegPool_agilent_oligo_17138	pegPool_fourmer_insertion	82_IDS_2	GGGGCTGTAAATAAATACACGCCGG	GGTACTTGTGTTGGGGTATGGGGTT	ATACTGGCTATAGG	14	TTCCACTGAGGGATGTCTGAAGGCCGGGG	29	ACCT	GGGGCTGTAAATAAATACACGCCGGtatatcttgtggaaaggacgaaacaccGTTGCCTATAGCCAGTATCCCgttttagagctagaaatagcaagttaaaataaggctagtccgttatcaacttgaaaaagtggcaccgagtcggtgcTTCCACTGAGGGATGTCTGAAGGCCGGGGacctATACTGGCTATAGGTTTTTTTAACCCCATACCCCAACACAAGTACC	228
pegPool_agilent_oligo_17139	pegPool_fourmer_insertion	82_IDS_2	GGGGCTGTAAATAAATACACGCCGG	GGTACTTGTGTTGGGGTATGGGGTT	ATACTGGCTATAGG	14	TCCACTGAGGGATGTCTGAAGGCCGGGG	28	TCGA	GGGGCTGTAAATAAATACACGCCGGtatatcttgtggaaaggacgaaacaccGTTGCCTATAGCCAGTATCCCgttttagagctagaaatagcaagttaaaataaggctagtccgttatcaacttgaaaaagtggcaccgagtcggtgcTCCACTGAGGGATGTCTGAAGGCCGGGGtcgaATACTGGCTATAGGTTTTTTTAACCCCATACCCCAACACAAGTACC	227
pegPool_agilent_oligo_17140	pegPool_fourmer_insertion	82_IDS_2	GGGGCTGTAAATAAATACACGCCGG	GGTACTTGTGTTGGGGTATGGGGTT	ATACTGGCTATAGG	14	CCACTGAGGGATGTCTGAAGGCCGGGG	27	CCCT	GGGGCTGTAAATAAATACACGCCGGtatatcttgtggaaaggacgaaacaccGTTGCCTATAGCCAGTATCCCgttttagagctagaaatagcaagttaaaataaggctagtccgttatcaacttgaaaaagtggcaccgagtcggtgcCCACTGAGGGATGTCTGAAGGCCGGGGccctATACTGGCTATAGGTTTTTTTAACCCCATACCCCAACACAAGTACC	226
pegPool_agilent_oligo_17141	pegPool_fourmer_insertion	82_IDS_2	GGGGCTGTAAATAAATACACGCCGG	GGTACTTGTGTTGGGGTATGGGGTT	ATACTGGCTATAGG	14	CACTGAGGGATGTCTGAAGGCCGGGG	26	AAGC	GGGGCTGTAAATAAATACACGCCGGtatatcttgtggaaaggacgaaacaccGTTGCCTATAGCCAGTATCCCgttttagagctagaaatagcaagttaaaataaggctagtccgttatcaacttgaaaaagtggcaccgagtcggtgcCACTGAGGGATGTCTGAAGGCCGGGGaagcATACTGGCTATAGGTTTTTTTAACCCCATACCCCAACACAAGTACC	225
pegPool_agilent_oligo_17142	pegPool_fourmer_insertion	82_IDS_2	GGGGCTGTAAATAAATACACGCCGG	GGTACTTGTGTTGGGGTATGGGGTT	ATACTGGCTATAGG	14	ACTGAGGGATGTCTGAAGGCCGGGG	25	CTCC	GGGGCTGTAAATAAATACACGCCGGtatatcttgtggaaaggacgaaacaccGTTGCCTATAGCCAGTATCCCgttttagagctagaaatagcaagttaaaataaggctagtccgttatcaacttgaaaaagtggcaccgagtcggtgcACTGAGGGATGTCTGAAGGCCGGGGctccATACTGGCTATAGGTTTTTTTAACCCCATACCCCAACACAAGTACC	224
pegPool_agilent_oligo_17143	pegPool_fourmer_insertion	82_IDS_2	GGGGCTGTAAATAAATACACGCCGG	GGTACTTGTGTTGGGGTATGGGGTT	ATACTGGCTATAGG	14	CTGAGGGATGTCTGAAGGCCGGGG	24	GCGA	GGGGCTGTAAATAAATACACGCCGGtatatcttgtggaaaggacgaaacaccGTTGCCTATAGCCAGTATCCCgttttagagctagaaatagcaagttaaaataaggctagtccgttatcaacttgaaaaagtggcaccgagtcggtgcCTGAGGGATGTCTGAAGGCCGGGGgcgaATACTGGCTATAGGTTTTTTTAACCCCATACCCCAACACAAGTACC	223
pegPool_agilent_oligo_17144	pegPool_fourmer_insertion	82_IDS_2	GGGGCTGTAAATAAATACACGCCGG	GGTACTTGTGTTGGGGTATGGGGTT	ATACTGGCTATAGG	14	TGAGGGATGTCTGAAGGCCGGGG	23	GTCT	GGGGCTGTAAATAAATACACGCCGGtatatcttgtggaaaggacgaaacaccGTTGCCTATAGCCAGTATCCCgttttagagctagaaatagcaagttaaaataaggctagtccgttatcaacttgaaaaagtggcaccgagtcggtgcTGAGGGATGTCTGAAGGCCGGGGgtctATACTGGCTATAGGTTTTTTTAACCCCATACCCCAACACAAGTACC	222
pegPool_agilent_oligo_17145	pegPool_fourmer_insertion	82_IDS_2	GGGGCTGTAAATAAATACACGCCGG	GGTACTTGTGTTGGGGTATGGGGTT	ATACTGGCTATAGG	14	GAGGGATGTCTGAAGGCCGGGG	22	AGAT	GGGGCTGTAAATAAATACACGCCGGtatatcttgtggaaaggacgaaacaccGTTGCCTATAGCCAGTATCCCgttttagagctagaaatagcaagttaaaataaggctagtccgttatcaacttgaaaaagtggcaccgagtcggtgcGAGGGATGTCTGAAGGCCGGGGagatATACTGGCTATAGGTTTTTTTAACCCCATACCCCAACACAAGTACC	221
pegPool_agilent_oligo_17146	pegPool_fourmer_insertion	82_IDS_2	GGGGCTGTAAATAAATACACGCCGG	GGTACTTGTGTTGGGGTATGGGGTT	ATACTGGCTATAGG	14	AGGGATGTCTGAAGGCCGGGG	21	AGGC	GGGGCTGTAAATAAATACACGCCGGtatatcttgtggaaaggacgaaacaccGTTGCCTATAGCCAGTATCCCgttttagagctagaaatagcaagttaaaataaggctagtccgttatcaacttgaaaaagtggcaccgagtcggtgcAGGGATGTCTGAAGGCCGGGGaggcATACTGGCTATAGGTTTTTTTAACCCCATACCCCAACACAAGTACC	220
pegPool_agilent_oligo_17147	pegPool_fourmer_insertion	82_IDS_2	GGGGCTGTAAATAAATACACGCCGG	GGTACTTGTGTTGGGGTATGGGGTT	ATACTGGCTATAGG	14	GGGATGTCTGAAGGCCGGGG	20	AGAA	GGGGCTGTAAATAAATACACGCCGGtatatcttgtggaaaggacgaaacaccGTTGCCTATAGCCAGTATCCCgttttagagctagaaatagcaagttaaaataaggctagtccgttatcaacttgaaaaagtggcaccgagtcggtgcGGGATGTCTGAAGGCCGGGGagaaATACTGGCTATAGGTTTTTTTAACCCCATACCCCAACACAAGTACC	219
pegPool_agilent_oligo_17148	pegPool_fourmer_insertion	82_IDS_2	GGGGCTGTAAATAAATACACGCCGG	GGTACTTGTGTTGGGGTATGGGGTT	ATACTGGCTATAGG	14	GGATGTCTGAAGGCCGGGG	19	GTAG	GGGGCTGTAAATAAATACACGCCGGtatatcttgtggaaaggacgaaacaccGTTGCCTATAGCCAGTATCCCgttttagagctagaaatagcaagttaaaataaggctagtccgttatcaacttgaaaaagtggcaccgagtcggtgcGGATGTCTGAAGGCCGGGGgtagATACTGGCTATAGGTTTTTTTAACCCCATACCCCAACACAAGTACC	218
pegPool_agilent_oligo_17149	pegPool_fourmer_insertion	82_IDS_2	GGGGCTGTAAATAAATACACGCCGG	GGTACTTGTGTTGGGGTATGGGGTT	ATACTGGCTATAGG	14	GATGTCTGAAGGCCGGGG	18	GAAG	GGGGCTGTAAATAAATACACGCCGGtatatcttgtggaaaggacgaaacaccGTTGCCTATAGCCAGTATCCCgttttagagctagaaatagcaagttaaaataaggctagtccgttatcaacttgaaaaagtggcaccgagtcggtgcGATGTCTGAAGGCCGGGGgaagATACTGGCTATAGGTTTTTTTAACCCCATACCCCAACACAAGTACC	217
pegPool_agilent_oligo_17150	pegPool_fourmer_insertion	82_IDS_2	GGGGCTGTAAATAAATACACGCCGG	GGTACTTGTGTTGGGGTATGGGGTT	ATACTGGCTATAGG	14	ATGTCTGAAGGCCGGGG	17	CATT	GGGGCTGTAAATAAATACACGCCGGtatatcttgtggaaaggacgaaacaccGTTGCCTATAGCCAGTATCCCgttttagagctagaaatagcaagttaaaataaggctagtccgttatcaacttgaaaaagtggcaccgagtcggtgcATGTCTGAAGGCCGGGGcattATACTGGCTATAGGTTTTTTTAACCCCATACCCCAACACAAGTACC	216
pegPool_agilent_oligo_17151	pegPool_fourmer_insertion	82_IDS_2	GGGGCTGTAAATAAATACACGCCGG	GGTACTTGTGTTGGGGTATGGGGTT	ATACTGGCTATAGG	14	TGTCTGAAGGCCGGGG	16	GCTC	GGGGCTGTAAATAAATACACGCCGGtatatcttgtggaaaggacgaaacaccGTTGCCTATAGCCAGTATCCCgttttagagctagaaatagcaagttaaaataaggctagtccgttatcaacttgaaaaagtggcaccgagtcggtgcTGTCTGAAGGCCGGGGgctcATACTGGCTATAGGTTTTTTTAACCCCATACCCCAACACAAGTACC	215
pegPool_agilent_oligo_17152	pegPool_fourmer_insertion	82_IDS_2	GGGGCTGTAAATAAATACACGCCGG	GGTACTTGTGTTGGGGTATGGGGTT	ATACTGGCTATAGG	14	GTCTGAAGGCCGGGG	15	ACTA	GGGGCTGTAAATAAATACACGCCGGtatatcttgtggaaaggacgaaacaccGTTGCCTATAGCCAGTATCCCgttttagagctagaaatagcaagttaaaataaggctagtccgttatcaacttgaaaaagtggcaccgagtcggtgcGTCTGAAGGCCGGGGactaATACTGGCTATAGGTTTTTTTAACCCCATACCCCAACACAAGTACC	214
pegPool_agilent_oligo_17153	pegPool_fourmer_insertion	82_IDS_2	GGGGCTGTAAATAAATACACGCCGG	GGTACTTGTGTTGGGGTATGGGGTT	ATACTGGCTATAGG	14	TCTGAAGGCCGGGG	14	TCAG	GGGGCTGTAAATAAATACACGCCGGtatatcttgtggaaaggacgaaacaccGTTGCCTATAGCCAGTATCCCgttttagagctagaaatagcaagttaaaataaggctagtccgttatcaacttgaaaaagtggcaccgagtcggtgcTCTGAAGGCCGGGGtcagATACTGGCTATAGGTTTTTTTAACCCCATACCCCAACACAAGTACC	213
pegPool_agilent_oligo_17154	pegPool_fourmer_insertion	82_IDS_2	GGGGCTGTAAATAAATACACGCCGG	GGTACTTGTGTTGGGGTATGGGGTT	ATACTGGCTATAGG	14	CTGAAGGCCGGGG	13	AACA	GGGGCTGTAAATAAATACACGCCGGtatatcttgtggaaaggacgaaacaccGTTGCCTATAGCCAGTATCCCgttttagagctagaaatagcaagttaaaataaggctagtccgttatcaacttgaaaaagtggcaccgagtcggtgcCTGAAGGCCGGGGaacaATACTGGCTATAGGTTTTTTTAACCCCATACCCCAACACAAGTACC	212
pegPool_agilent_oligo_17155	pegPool_fourmer_insertion	82_IDS_2	GGGGCTGTAAATAAATACACGCCGG	GGTACTTGTGTTGGGGTATGGGGTT	ATACTGGCTATAGG	14	TGAAGGCCGGGG	12	ACAT	GGGGCTGTAAATAAATACACGCCGGtatatcttgtggaaaggacgaaacaccGTTGCCTATAGCCAGTATCCCgttttagagctagaaatagcaagttaaaataaggctagtccgttatcaacttgaaaaagtggcaccgagtcggtgcTGAAGGCCGGGGacatATACTGGCTATAGGTTTTTTTAACCCCATACCCCAACACAAGTACC	211
pegPool_agilent_oligo_17156	pegPool_fourmer_insertion	82_IDS_2	GGGGCTGTAAATAAATACACGCCGG	GGTACTTGTGTTGGGGTATGGGGTT	ATACTGGCTATAGG	14	GAAGGCCGGGG	11	CCGT	GGGGCTGTAAATAAATACACGCCGGtatatcttgtggaaaggacgaaacaccGTTGCCTATAGCCAGTATCCCgttttagagctagaaatagcaagttaaaataaggctagtccgttatcaacttgaaaaagtggcaccgagtcggtgcGAAGGCCGGGGccgtATACTGGCTATAGGTTTTTTTAACCCCATACCCCAACACAAGTACC	210
pegPool_agilent_oligo_17157	pegPool_fourmer_insertion	82_IDS_2	GGGGCTGTAAATAAATACACGCCGG	GGTACTTGTGTTGGGGTATGGGGTT	ATACTGGCTATAGG	14	AAGGCCGGGG	10	GAGG	GGGGCTGTAAATAAATACACGCCGGtatatcttgtggaaaggacgaaacaccGTTGCCTATAGCCAGTATCCCgttttagagctagaaatagcaagttaaaataaggctagtccgttatcaacttgaaaaagtggcaccgagtcggtgcAAGGCCGGGGgaggATACTGGCTATAGGTTTTTTTAACCCCATACCCCAACACAAGTACC	209
pegPool_agilent_oligo_17158	pegPool_fourmer_insertion	82_IDS_2	GGGGCTGTAAATAAATACACGCCGG	GGTACTTGTGTTGGGGTATGGGGTT	ATACTGGCTATAGGC	15	ATTCCACTGAGGGATGTCTGAAGGCCGGGG	30	GGAA	GGGGCTGTAAATAAATACACGCCGGtatatcttgtggaaaggacgaaacaccGTTGCCTATAGCCAGTATCCCgttttagagctagaaatagcaagttaaaataaggctagtccgttatcaacttgaaaaagtggcaccgagtcggtgcATTCCACTGAGGGATGTCTGAAGGCCGGGGggaaATACTGGCTATAGGCTTTTTTTAACCCCATACCCCAACACAAGTACC	230
pegPool_agilent_oligo_17159	pegPool_fourmer_insertion	82_IDS_2	GGGGCTGTAAATAAATACACGCCGG	GGTACTTGTGTTGGGGTATGGGGTT	ATACTGGCTATAGGC	15	TTCCACTGAGGGATGTCTGAAGGCCGGGG	29	GACT	GGGGCTGTAAATAAATACACGCCGGtatatcttgtggaaaggacgaaacaccGTTGCCTATAGCCAGTATCCCgttttagagctagaaatagcaagttaaaataaggctagtccgttatcaacttgaaaaagtggcaccgagtcggtgcTTCCACTGAGGGATGTCTGAAGGCCGGGGgactATACTGGCTATAGGCTTTTTTTAACCCCATACCCCAACACAAGTACC	229
pegPool_agilent_oligo_17160	pegPool_fourmer_insertion	82_IDS_2	GGGGCTGTAAATAAATACACGCCGG	GGTACTTGTGTTGGGGTATGGGGTT	ATACTGGCTATAGGC	15	TCCACTGAGGGATGTCTGAAGGCCGGGG	28	GGCA	GGGGCTGTAAATAAATACACGCCGGtatatcttgtggaaaggacgaaacaccGTTGCCTATAGCCAGTATCCCgttttagagctagaaatagcaagttaaaataaggctagtccgttatcaacttgaaaaagtggcaccgagtcggtgcTCCACTGAGGGATGTCTGAAGGCCGGGGggcaATACTGGCTATAGGCTTTTTTTAACCCCATACCCCAACACAAGTACC	228
pegPool_agilent_oligo_17161	pegPool_fourmer_insertion	82_IDS_2	GGGGCTGTAAATAAATACACGCCGG	GGTACTTGTGTTGGGGTATGGGGTT	ATACTGGCTATAGGC	15	CCACTGAGGGATGTCTGAAGGCCGGGG	27	ACGC	GGGGCTGTAAATAAATACACGCCGGtatatcttgtggaaaggacgaaacaccGTTGCCTATAGCCAGTATCCCgttttagagctagaaatagcaagttaaaataaggctagtccgttatcaacttgaaaaagtggcaccgagtcggtgcCCACTGAGGGATGTCTGAAGGCCGGGGacgcATACTGGCTATAGGCTTTTTTTAACCCCATACCCCAACACAAGTACC	227
pegPool_agilent_oligo_17162	pegPool_fourmer_insertion	82_IDS_2	GGGGCTGTAAATAAATACACGCCGG	GGTACTTGTGTTGGGGTATGGGGTT	ATACTGGCTATAGGC	15	CACTGAGGGATGTCTGAAGGCCGGGG	26	TCCA	GGGGCTGTAAATAAATACACGCCGGtatatcttgtggaaaggacgaaacaccGTTGCCTATAGCCAGTATCCCgttttagagctagaaatagcaagttaaaataaggctagtccgttatcaacttgaaaaagtggcaccgagtcggtgcCACTGAGGGATGTCTGAAGGCCGGGGtccaATACTGGCTATAGGCTTTTTTTAACCCCATACCCCAACACAAGTACC	226
pegPool_agilent_oligo_17163	pegPool_fourmer_insertion	82_IDS_2	GGGGCTGTAAATAAATACACGCCGG	GGTACTTGTGTTGGGGTATGGGGTT	ATACTGGCTATAGGC	15	ACTGAGGGATGTCTGAAGGCCGGGG	25	CCAT	GGGGCTGTAAATAAATACACGCCGGtatatcttgtggaaaggacgaaacaccGTTGCCTATAGCCAGTATCCCgttttagagctagaaatagcaagttaaaataaggctagtccgttatcaacttgaaaaagtggcaccgagtcggtgcACTGAGGGATGTCTGAAGGCCGGGGccatATACTGGCTATAGGCTTTTTTTAACCCCATACCCCAACACAAGTACC	225
pegPool_agilent_oligo_17164	pegPool_fourmer_insertion	82_IDS_2	GGGGCTGTAAATAAATACACGCCGG	GGTACTTGTGTTGGGGTATGGGGTT	ATACTGGCTATAGGC	15	CTGAGGGATGTCTGAAGGCCGGGG	24	CGTC	GGGGCTGTAAATAAATACACGCCGGtatatcttgtggaaaggacgaaacaccGTTGCCTATAGCCAGTATCCCgttttagagctagaaatagcaagttaaaataaggctagtccgttatcaacttgaaaaagtggcaccgagtcggtgcCTGAGGGATGTCTGAAGGCCGGGGcgtcATACTGGCTATAGGCTTTTTTTAACCCCATACCCCAACACAAGTACC	224
pegPool_agilent_oligo_17165	pegPool_fourmer_insertion	82_IDS_2	GGGGCTGTAAATAAATACACGCCGG	GGTACTTGTGTTGGGGTATGGGGTT	ATACTGGCTATAGGC	15	TGAGGGATGTCTGAAGGCCGGGG	23	TCAA	GGGGCTGTAAATAAATACACGCCGGtatatcttgtggaaaggacgaaacaccGTTGCCTATAGCCAGTATCCCgttttagagctagaaatagcaagttaaaataaggctagtccgttatcaacttgaaaaagtggcaccgagtcggtgcTGAGGGATGTCTGAAGGCCGGGGtcaaATACTGGCTATAGGCTTTTTTTAACCCCATACCCCAACACAAGTACC	223
pegPool_agilent_oligo_17166	pegPool_fourmer_insertion	82_IDS_2	GGGGCTGTAAATAAATACACGCCGG	GGTACTTGTGTTGGGGTATGGGGTT	ATACTGGCTATAGGC	15	GAGGGATGTCTGAAGGCCGGGG	22	CCAG	GGGGCTGTAAATAAATACACGCCGGtatatcttgtggaaaggacgaaacaccGTTGCCTATAGCCAGTATCCCgttttagagctagaaatagcaagttaaaataaggctagtccgttatcaacttgaaaaagtggcaccgagtcggtgcGAGGGATGTCTGAAGGCCGGGGccagATACTGGCTATAGGCTTTTTTTAACCCCATACCCCAACACAAGTACC	222
pegPool_agilent_oligo_17167	pegPool_fourmer_insertion	82_IDS_2	GGGGCTGTAAATAAATACACGCCGG	GGTACTTGTGTTGGGGTATGGGGTT	ATACTGGCTATAGGC	15	AGGGATGTCTGAAGGCCGGGG	21	CGCA	GGGGCTGTAAATAAATACACGCCGGtatatcttgtggaaaggacgaaacaccGTTGCCTATAGCCAGTATCCCgttttagagctagaaatagcaagttaaaataaggctagtccgttatcaacttgaaaaagtggcaccgagtcggtgcAGGGATGTCTGAAGGCCGGGGcgcaATACTGGCTATAGGCTTTTTTTAACCCCATACCCCAACACAAGTACC	221
pegPool_agilent_oligo_17168	pegPool_fourmer_insertion	82_IDS_2	GGGGCTGTAAATAAATACACGCCGG	GGTACTTGTGTTGGGGTATGGGGTT	ATACTGGCTATAGGC	15	GGGATGTCTGAAGGCCGGGG	20	GCCA	GGGGCTGTAAATAAATACACGCCGGtatatcttgtggaaaggacgaaacaccGTTGCCTATAGCCAGTATCCCgttttagagctagaaatagcaagttaaaataaggctagtccgttatcaacttgaaaaagtggcaccgagtcggtgcGGGATGTCTGAAGGCCGGGGgccaATACTGGCTATAGGCTTTTTTTAACCCCATACCCCAACACAAGTACC	220
pegPool_agilent_oligo_17169	pegPool_fourmer_insertion	82_IDS_2	GGGGCTGTAAATAAATACACGCCGG	GGTACTTGTGTTGGGGTATGGGGTT	ATACTGGCTATAGGC	15	GGATGTCTGAAGGCCGGGG	19	CTGC	GGGGCTGTAAATAAATACACGCCGGtatatcttgtggaaaggacgaaacaccGTTGCCTATAGCCAGTATCCCgttttagagctagaaatagcaagttaaaataaggctagtccgttatcaacttgaaaaagtggcaccgagtcggtgcGGATGTCTGAAGGCCGGGGctgcATACTGGCTATAGGCTTTTTTTAACCCCATACCCCAACACAAGTACC	219
pegPool_agilent_oligo_17170	pegPool_fourmer_insertion	82_IDS_2	GGGGCTGTAAATAAATACACGCCGG	GGTACTTGTGTTGGGGTATGGGGTT	ATACTGGCTATAGGC	15	GATGTCTGAAGGCCGGGG	18	CATA	GGGGCTGTAAATAAATACACGCCGGtatatcttgtggaaaggacgaaacaccGTTGCCTATAGCCAGTATCCCgttttagagctagaaatagcaagttaaaataaggctagtccgttatcaacttgaaaaagtggcaccgagtcggtgcGATGTCTGAAGGCCGGGGcataATACTGGCTATAGGCTTTTTTTAACCCCATACCCCAACACAAGTACC	218
pegPool_agilent_oligo_17171	pegPool_fourmer_insertion	82_IDS_2	GGGGCTGTAAATAAATACACGCCGG	GGTACTTGTGTTGGGGTATGGGGTT	ATACTGGCTATAGGC	15	ATGTCTGAAGGCCGGGG	17	AAGT	GGGGCTGTAAATAAATACACGCCGGtatatcttgtggaaaggacgaaacaccGTTGCCTATAGCCAGTATCCCgttttagagctagaaatagcaagttaaaataaggctagtccgttatcaacttgaaaaagtggcaccgagtcggtgcATGTCTGAAGGCCGGGGaagtATACTGGCTATAGGCTTTTTTTAACCCCATACCCCAACACAAGTACC	217
pegPool_agilent_oligo_17172	pegPool_fourmer_insertion	82_IDS_2	GGGGCTGTAAATAAATACACGCCGG	GGTACTTGTGTTGGGGTATGGGGTT	ATACTGGCTATAGGC	15	TGTCTGAAGGCCGGGG	16	TGTC	GGGGCTGTAAATAAATACACGCCGGtatatcttgtggaaaggacgaaacaccGTTGCCTATAGCCAGTATCCCgttttagagctagaaatagcaagttaaaataaggctagtccgttatcaacttgaaaaagtggcaccgagtcggtgcTGTCTGAAGGCCGGGGtgtcATACTGGCTATAGGCTTTTTTTAACCCCATACCCCAACACAAGTACC	216
pegPool_agilent_oligo_17173	pegPool_fourmer_insertion	82_IDS_2	GGGGCTGTAAATAAATACACGCCGG	GGTACTTGTGTTGGGGTATGGGGTT	ATACTGGCTATAGGC	15	GTCTGAAGGCCGGGG	15	GCTT	GGGGCTGTAAATAAATACACGCCGGtatatcttgtggaaaggacgaaacaccGTTGCCTATAGCCAGTATCCCgttttagagctagaaatagcaagttaaaataaggctagtccgttatcaacttgaaaaagtggcaccgagtcggtgcGTCTGAAGGCCGGGGgcttATACTGGCTATAGGCTTTTTTTAACCCCATACCCCAACACAAGTACC	215
pegPool_agilent_oligo_17174	pegPool_fourmer_insertion	82_IDS_2	GGGGCTGTAAATAAATACACGCCGG	GGTACTTGTGTTGGGGTATGGGGTT	ATACTGGCTATAGGC	15	TCTGAAGGCCGGGG	14	GCAA	GGGGCTGTAAATAAATACACGCCGGtatatcttgtggaaaggacgaaacaccGTTGCCTATAGCCAGTATCCCgttttagagctagaaatagcaagttaaaataaggctagtccgttatcaacttgaaaaagtggcaccgagtcggtgcTCTGAAGGCCGGGGgcaaATACTGGCTATAGGCTTTTTTTAACCCCATACCCCAACACAAGTACC	214
pegPool_agilent_oligo_17175	pegPool_fourmer_insertion	82_IDS_2	GGGGCTGTAAATAAATACACGCCGG	GGTACTTGTGTTGGGGTATGGGGTT	ATACTGGCTATAGGC	15	CTGAAGGCCGGGG	13	ACGT	GGGGCTGTAAATAAATACACGCCGGtatatcttgtggaaaggacgaaacaccGTTGCCTATAGCCAGTATCCCgttttagagctagaaatagcaagttaaaataaggctagtccgttatcaacttgaaaaagtggcaccgagtcggtgcCTGAAGGCCGGGGacgtATACTGGCTATAGGCTTTTTTTAACCCCATACCCCAACACAAGTACC	213
pegPool_agilent_oligo_17176	pegPool_fourmer_insertion	82_IDS_2	GGGGCTGTAAATAAATACACGCCGG	GGTACTTGTGTTGGGGTATGGGGTT	ATACTGGCTATAGGC	15	TGAAGGCCGGGG	12	GTTC	GGGGCTGTAAATAAATACACGCCGGtatatcttgtggaaaggacgaaacaccGTTGCCTATAGCCAGTATCCCgttttagagctagaaatagcaagttaaaataaggctagtccgttatcaacttgaaaaagtggcaccgagtcggtgcTGAAGGCCGGGGgttcATACTGGCTATAGGCTTTTTTTAACCCCATACCCCAACACAAGTACC	212
pegPool_agilent_oligo_17177	pegPool_fourmer_insertion	82_IDS_2	GGGGCTGTAAATAAATACACGCCGG	GGTACTTGTGTTGGGGTATGGGGTT	ATACTGGCTATAGGC	15	GAAGGCCGGGG	11	ACAG	GGGGCTGTAAATAAATACACGCCGGtatatcttgtggaaaggacgaaacaccGTTGCCTATAGCCAGTATCCCgttttagagctagaaatagcaagttaaaataaggctagtccgttatcaacttgaaaaagtggcaccgagtcggtgcGAAGGCCGGGGacagATACTGGCTATAGGCTTTTTTTAACCCCATACCCCAACACAAGTACC	211
pegPool_agilent_oligo_17178	pegPool_fourmer_insertion	82_IDS_2	GGGGCTGTAAATAAATACACGCCGG	GGTACTTGTGTTGGGGTATGGGGTT	ATACTGGCTATAGGC	15	AAGGCCGGGG	10	GGAG	GGGGCTGTAAATAAATACACGCCGGtatatcttgtggaaaggacgaaacaccGTTGCCTATAGCCAGTATCCCgttttagagctagaaatagcaagttaaaataaggctagtccgttatcaacttgaaaaagtggcaccgagtcggtgcAAGGCCGGGGggagATACTGGCTATAGGCTTTTTTTAACCCCATACCCCAACACAAGTACC	210
pegPool_agilent_oligo_17179	pegPool_fourmer_insertion	82_IDS_2	GGGGCTGTAAATAAATACACGCCGG	GGTACTTGTGTTGGGGTATGGGGTT	ATACTGGCTATAGGCA	16	ATTCCACTGAGGGATGTCTGAAGGCCGGGG	30	CGAC	GGGGCTGTAAATAAATACACGCCGGtatatcttgtggaaaggacgaaacaccGTTGCCTATAGCCAGTATCCCgttttagagctagaaatagcaagttaaaataaggctagtccgttatcaacttgaaaaagtggcaccgagtcggtgcATTCCACTGAGGGATGTCTGAAGGCCGGGGcgacATACTGGCTATAGGCATTTTTTTAACCCCATACCCCAACACAAGTAC	230
pegPool_agilent_oligo_17180	pegPool_fourmer_insertion	82_IDS_2	GGGGCTGTAAATAAATACACGCCGG	GGTACTTGTGTTGGGGTATGGGGTT	ATACTGGCTATAGGCA	16	TTCCACTGAGGGATGTCTGAAGGCCGGGG	29	CTTT	GGGGCTGTAAATAAATACACGCCGGtatatcttgtggaaaggacgaaacaccGTTGCCTATAGCCAGTATCCCgttttagagctagaaatagcaagttaaaataaggctagtccgttatcaacttgaaaaagtggcaccgagtcggtgcTTCCACTGAGGGATGTCTGAAGGCCGGGGctttATACTGGCTATAGGCATTTTTTTAACCCCATACCCCAACACAAGTACC	230
pegPool_agilent_oligo_17181	pegPool_fourmer_insertion	82_IDS_2	GGGGCTGTAAATAAATACACGCCGG	GGTACTTGTGTTGGGGTATGGGGTT	ATACTGGCTATAGGCA	16	TCCACTGAGGGATGTCTGAAGGCCGGGG	28	AGGT	GGGGCTGTAAATAAATACACGCCGGtatatcttgtggaaaggacgaaacaccGTTGCCTATAGCCAGTATCCCgttttagagctagaaatagcaagttaaaataaggctagtccgttatcaacttgaaaaagtggcaccgagtcggtgcTCCACTGAGGGATGTCTGAAGGCCGGGGaggtATACTGGCTATAGGCATTTTTTTAACCCCATACCCCAACACAAGTACC	229
pegPool_agilent_oligo_17182	pegPool_fourmer_insertion	82_IDS_2	GGGGCTGTAAATAAATACACGCCGG	GGTACTTGTGTTGGGGTATGGGGTT	ATACTGGCTATAGGCA	16	CCACTGAGGGATGTCTGAAGGCCGGGG	27	GATC	GGGGCTGTAAATAAATACACGCCGGtatatcttgtggaaaggacgaaacaccGTTGCCTATAGCCAGTATCCCgttttagagctagaaatagcaagttaaaataaggctagtccgttatcaacttgaaaaagtggcaccgagtcggtgcCCACTGAGGGATGTCTGAAGGCCGGGGgatcATACTGGCTATAGGCATTTTTTTAACCCCATACCCCAACACAAGTACC	228
pegPool_agilent_oligo_17183	pegPool_fourmer_insertion	82_IDS_2	GGGGCTGTAAATAAATACACGCCGG	GGTACTTGTGTTGGGGTATGGGGTT	ATACTGGCTATAGGCA	16	CACTGAGGGATGTCTGAAGGCCGGGG	26	CTTG	GGGGCTGTAAATAAATACACGCCGGtatatcttgtggaaaggacgaaacaccGTTGCCTATAGCCAGTATCCCgttttagagctagaaatagcaagttaaaataaggctagtccgttatcaacttgaaaaagtggcaccgagtcggtgcCACTGAGGGATGTCTGAAGGCCGGGGcttgATACTGGCTATAGGCATTTTTTTAACCCCATACCCCAACACAAGTACC	227
pegPool_agilent_oligo_17184	pegPool_fourmer_insertion	82_IDS_2	GGGGCTGTAAATAAATACACGCCGG	GGTACTTGTGTTGGGGTATGGGGTT	ATACTGGCTATAGGCA	16	ACTGAGGGATGTCTGAAGGCCGGGG	25	GCCT	GGGGCTGTAAATAAATACACGCCGGtatatcttgtggaaaggacgaaacaccGTTGCCTATAGCCAGTATCCCgttttagagctagaaatagcaagttaaaataaggctagtccgttatcaacttgaaaaagtggcaccgagtcggtgcACTGAGGGATGTCTGAAGGCCGGGGgcctATACTGGCTATAGGCATTTTTTTAACCCCATACCCCAACACAAGTACC	226
pegPool_agilent_oligo_17185	pegPool_fourmer_insertion	82_IDS_2	GGGGCTGTAAATAAATACACGCCGG	GGTACTTGTGTTGGGGTATGGGGTT	ATACTGGCTATAGGCA	16	CTGAGGGATGTCTGAAGGCCGGGG	24	AACC	GGGGCTGTAAATAAATACACGCCGGtatatcttgtggaaaggacgaaacaccGTTGCCTATAGCCAGTATCCCgttttagagctagaaatagcaagttaaaataaggctagtccgttatcaacttgaaaaagtggcaccgagtcggtgcCTGAGGGATGTCTGAAGGCCGGGGaaccATACTGGCTATAGGCATTTTTTTAACCCCATACCCCAACACAAGTACC	225
pegPool_agilent_oligo_17186	pegPool_fourmer_insertion	82_IDS_2	GGGGCTGTAAATAAATACACGCCGG	GGTACTTGTGTTGGGGTATGGGGTT	ATACTGGCTATAGGCA	16	TGAGGGATGTCTGAAGGCCGGGG	23	TCGT	GGGGCTGTAAATAAATACACGCCGGtatatcttgtggaaaggacgaaacaccGTTGCCTATAGCCAGTATCCCgttttagagctagaaatagcaagttaaaataaggctagtccgttatcaacttgaaaaagtggcaccgagtcggtgcTGAGGGATGTCTGAAGGCCGGGGtcgtATACTGGCTATAGGCATTTTTTTAACCCCATACCCCAACACAAGTACC	224
pegPool_agilent_oligo_17187	pegPool_fourmer_insertion	82_IDS_2	GGGGCTGTAAATAAATACACGCCGG	GGTACTTGTGTTGGGGTATGGGGTT	ATACTGGCTATAGGCA	16	GAGGGATGTCTGAAGGCCGGGG	22	CAAA	GGGGCTGTAAATAAATACACGCCGGtatatcttgtggaaaggacgaaacaccGTTGCCTATAGCCAGTATCCCgttttagagctagaaatagcaagttaaaataaggctagtccgttatcaacttgaaaaagtggcaccgagtcggtgcGAGGGATGTCTGAAGGCCGGGGcaaaATACTGGCTATAGGCATTTTTTTAACCCCATACCCCAACACAAGTACC	223
pegPool_agilent_oligo_17188	pegPool_fourmer_insertion	82_IDS_2	GGGGCTGTAAATAAATACACGCCGG	GGTACTTGTGTTGGGGTATGGGGTT	ATACTGGCTATAGGCA	16	AGGGATGTCTGAAGGCCGGGG	21	CGTT	GGGGCTGTAAATAAATACACGCCGGtatatcttgtggaaaggacgaaacaccGTTGCCTATAGCCAGTATCCCgttttagagctagaaatagcaagttaaaataaggctagtccgttatcaacttgaaaaagtggcaccgagtcggtgcAGGGATGTCTGAAGGCCGGGGcgttATACTGGCTATAGGCATTTTTTTAACCCCATACCCCAACACAAGTACC	222
pegPool_agilent_oligo_17189	pegPool_fourmer_insertion	82_IDS_2	GGGGCTGTAAATAAATACACGCCGG	GGTACTTGTGTTGGGGTATGGGGTT	ATACTGGCTATAGGCA	16	GGGATGTCTGAAGGCCGGGG	20	GTTT	GGGGCTGTAAATAAATACACGCCGGtatatcttgtggaaaggacgaaacaccGTTGCCTATAGCCAGTATCCCgttttagagctagaaatagcaagttaaaataaggctagtccgttatcaacttgaaaaagtggcaccgagtcggtgcGGGATGTCTGAAGGCCGGGGgtttATACTGGCTATAGGCATTTTTTTAACCCCATACCCCAACACAAGTACC	221
pegPool_agilent_oligo_17190	pegPool_fourmer_insertion	82_IDS_2	GGGGCTGTAAATAAATACACGCCGG	GGTACTTGTGTTGGGGTATGGGGTT	ATACTGGCTATAGGCA	16	GGATGTCTGAAGGCCGGGG	19	TAGG	GGGGCTGTAAATAAATACACGCCGGtatatcttgtggaaaggacgaaacaccGTTGCCTATAGCCAGTATCCCgttttagagctagaaatagcaagttaaaataaggctagtccgttatcaacttgaaaaagtggcaccgagtcggtgcGGATGTCTGAAGGCCGGGGtaggATACTGGCTATAGGCATTTTTTTAACCCCATACCCCAACACAAGTACC	220
pegPool_agilent_oligo_17191	pegPool_fourmer_insertion	82_IDS_2	GGGGCTGTAAATAAATACACGCCGG	GGTACTTGTGTTGGGGTATGGGGTT	ATACTGGCTATAGGCA	16	GATGTCTGAAGGCCGGGG	18	TGGC	GGGGCTGTAAATAAATACACGCCGGtatatcttgtggaaaggacgaaacaccGTTGCCTATAGCCAGTATCCCgttttagagctagaaatagcaagttaaaataaggctagtccgttatcaacttgaaaaagtggcaccgagtcggtgcGATGTCTGAAGGCCGGGGtggcATACTGGCTATAGGCATTTTTTTAACCCCATACCCCAACACAAGTACC	219
pegPool_agilent_oligo_17192	pegPool_fourmer_insertion	82_IDS_2	GGGGCTGTAAATAAATACACGCCGG	GGTACTTGTGTTGGGGTATGGGGTT	ATACTGGCTATAGGCA	16	ATGTCTGAAGGCCGGGG	17	GAAA	GGGGCTGTAAATAAATACACGCCGGtatatcttgtggaaaggacgaaacaccGTTGCCTATAGCCAGTATCCCgttttagagctagaaatagcaagttaaaataaggctagtccgttatcaacttgaaaaagtggcaccgagtcggtgcATGTCTGAAGGCCGGGGgaaaATACTGGCTATAGGCATTTTTTTAACCCCATACCCCAACACAAGTACC	218
pegPool_agilent_oligo_17193	pegPool_fourmer_insertion	82_IDS_2	GGGGCTGTAAATAAATACACGCCGG	GGTACTTGTGTTGGGGTATGGGGTT	ATACTGGCTATAGGCA	16	TGTCTGAAGGCCGGGG	16	AATC	GGGGCTGTAAATAAATACACGCCGGtatatcttgtggaaaggacgaaacaccGTTGCCTATAGCCAGTATCCCgttttagagctagaaatagcaagttaaaataaggctagtccgttatcaacttgaaaaagtggcaccgagtcggtgcTGTCTGAAGGCCGGGGaatcATACTGGCTATAGGCATTTTTTTAACCCCATACCCCAACACAAGTACC	217
pegPool_agilent_oligo_17194	pegPool_fourmer_insertion	82_IDS_2	GGGGCTGTAAATAAATACACGCCGG	GGTACTTGTGTTGGGGTATGGGGTT	ATACTGGCTATAGGCA	16	GTCTGAAGGCCGGGG	15	TTAC	GGGGCTGTAAATAAATACACGCCGGtatatcttgtggaaaggacgaaacaccGTTGCCTATAGCCAGTATCCCgttttagagctagaaatagcaagttaaaataaggctagtccgttatcaacttgaaaaagtggcaccgagtcggtgcGTCTGAAGGCCGGGGttacATACTGGCTATAGGCATTTTTTTAACCCCATACCCCAACACAAGTACC	216
pegPool_agilent_oligo_17195	pegPool_fourmer_insertion	82_IDS_2	GGGGCTGTAAATAAATACACGCCGG	GGTACTTGTGTTGGGGTATGGGGTT	ATACTGGCTATAGGCA	16	TCTGAAGGCCGGGG	14	GAAT	GGGGCTGTAAATAAATACACGCCGGtatatcttgtggaaaggacgaaacaccGTTGCCTATAGCCAGTATCCCgttttagagctagaaatagcaagttaaaataaggctagtccgttatcaacttgaaaaagtggcaccgagtcggtgcTCTGAAGGCCGGGGgaatATACTGGCTATAGGCATTTTTTTAACCCCATACCCCAACACAAGTACC	215
pegPool_agilent_oligo_17196	pegPool_fourmer_insertion	82_IDS_2	GGGGCTGTAAATAAATACACGCCGG	GGTACTTGTGTTGGGGTATGGGGTT	ATACTGGCTATAGGCA	16	CTGAAGGCCGGGG	13	GCAG	GGGGCTGTAAATAAATACACGCCGGtatatcttgtggaaaggacgaaacaccGTTGCCTATAGCCAGTATCCCgttttagagctagaaatagcaagttaaaataaggctagtccgttatcaacttgaaaaagtggcaccgagtcggtgcCTGAAGGCCGGGGgcagATACTGGCTATAGGCATTTTTTTAACCCCATACCCCAACACAAGTACC	214
pegPool_agilent_oligo_17197	pegPool_fourmer_insertion	82_IDS_2	GGGGCTGTAAATAAATACACGCCGG	GGTACTTGTGTTGGGGTATGGGGTT	ATACTGGCTATAGGCA	16	TGAAGGCCGGGG	12	CCAA	GGGGCTGTAAATAAATACACGCCGGtatatcttgtggaaaggacgaaacaccGTTGCCTATAGCCAGTATCCCgttttagagctagaaatagcaagttaaaataaggctagtccgttatcaacttgaaaaagtggcaccgagtcggtgcTGAAGGCCGGGGccaaATACTGGCTATAGGCATTTTTTTAACCCCATACCCCAACACAAGTACC	213
pegPool_agilent_oligo_17198	pegPool_fourmer_insertion	82_IDS_2	GGGGCTGTAAATAAATACACGCCGG	GGTACTTGTGTTGGGGTATGGGGTT	ATACTGGCTATAGGCA	16	GAAGGCCGGGG	11	CACT	GGGGCTGTAAATAAATACACGCCGGtatatcttgtggaaaggacgaaacaccGTTGCCTATAGCCAGTATCCCgttttagagctagaaatagcaagttaaaataaggctagtccgttatcaacttgaaaaagtggcaccgagtcggtgcGAAGGCCGGGGcactATACTGGCTATAGGCATTTTTTTAACCCCATACCCCAACACAAGTACC	212
pegPool_agilent_oligo_17199	pegPool_fourmer_insertion	82_IDS_2	GGGGCTGTAAATAAATACACGCCGG	GGTACTTGTGTTGGGGTATGGGGTT	ATACTGGCTATAGGCA	16	AAGGCCGGGG	10	CAAC	GGGGCTGTAAATAAATACACGCCGGtatatcttgtggaaaggacgaaacaccGTTGCCTATAGCCAGTATCCCgttttagagctagaaatagcaagttaaaataaggctagtccgttatcaacttgaaaaagtggcaccgagtcggtgcAAGGCCGGGGcaacATACTGGCTATAGGCATTTTTTTAACCCCATACCCCAACACAAGTACC	211
pegPool_agilent_oligo_17200	pegPool_fourmer_insertion	82_IDS_2	GGGGCTGTAAATAAATACACGCCGG	GGTACTTGTGTTGGGGTATGGGGTT	ATACTGGCTATAGGCAA	17	ATTCCACTGAGGGATGTCTGAAGGCCGGGG	30	TGAG	GGGCTGTAAATAAATACACGCCGGtatatcttgtggaaaggacgaaacaccGTTGCCTATAGCCAGTATCCCgttttagagctagaaatagcaagttaaaataaggctagtccgttatcaacttgaaaaagtggcaccgagtcggtgcATTCCACTGAGGGATGTCTGAAGGCCGGGGtgagATACTGGCTATAGGCAATTTTTTTAACCCCATACCCCAACACAAGTAC	230
pegPool_agilent_oligo_17201	pegPool_fourmer_insertion	82_IDS_2	GGGGCTGTAAATAAATACACGCCGG	GGTACTTGTGTTGGGGTATGGGGTT	ATACTGGCTATAGGCAA	17	TTCCACTGAGGGATGTCTGAAGGCCGGGG	29	CCTA	GGGGCTGTAAATAAATACACGCCGGtatatcttgtggaaaggacgaaacaccGTTGCCTATAGCCAGTATCCCgttttagagctagaaatagcaagttaaaataaggctagtccgttatcaacttgaaaaagtggcaccgagtcggtgcTTCCACTGAGGGATGTCTGAAGGCCGGGGcctaATACTGGCTATAGGCAATTTTTTTAACCCCATACCCCAACACAAGTAC	230
pegPool_agilent_oligo_17202	pegPool_fourmer_insertion	82_IDS_2	GGGGCTGTAAATAAATACACGCCGG	GGTACTTGTGTTGGGGTATGGGGTT	ATACTGGCTATAGGCAA	17	TCCACTGAGGGATGTCTGAAGGCCGGGG	28	AGAG	GGGGCTGTAAATAAATACACGCCGGtatatcttgtggaaaggacgaaacaccGTTGCCTATAGCCAGTATCCCgttttagagctagaaatagcaagttaaaataaggctagtccgttatcaacttgaaaaagtggcaccgagtcggtgcTCCACTGAGGGATGTCTGAAGGCCGGGGagagATACTGGCTATAGGCAATTTTTTTAACCCCATACCCCAACACAAGTACC	230
pegPool_agilent_oligo_17203	pegPool_fourmer_insertion	82_IDS_2	GGGGCTGTAAATAAATACACGCCGG	GGTACTTGTGTTGGGGTATGGGGTT	ATACTGGCTATAGGCAA	17	CCACTGAGGGATGTCTGAAGGCCGGGG	27	GATG	GGGGCTGTAAATAAATACACGCCGGtatatcttgtggaaaggacgaaacaccGTTGCCTATAGCCAGTATCCCgttttagagctagaaatagcaagttaaaataaggctagtccgttatcaacttgaaaaagtggcaccgagtcggtgcCCACTGAGGGATGTCTGAAGGCCGGGGgatgATACTGGCTATAGGCAATTTTTTTAACCCCATACCCCAACACAAGTACC	229
pegPool_agilent_oligo_17204	pegPool_fourmer_insertion	82_IDS_2	GGGGCTGTAAATAAATACACGCCGG	GGTACTTGTGTTGGGGTATGGGGTT	ATACTGGCTATAGGCAA	17	CACTGAGGGATGTCTGAAGGCCGGGG	26	TCTC	GGGGCTGTAAATAAATACACGCCGGtatatcttgtggaaaggacgaaacaccGTTGCCTATAGCCAGTATCCCgttttagagctagaaatagcaagttaaaataaggctagtccgttatcaacttgaaaaagtggcaccgagtcggtgcCACTGAGGGATGTCTGAAGGCCGGGGtctcATACTGGCTATAGGCAATTTTTTTAACCCCATACCCCAACACAAGTACC	228
pegPool_agilent_oligo_17205	pegPool_fourmer_insertion	82_IDS_2	GGGGCTGTAAATAAATACACGCCGG	GGTACTTGTGTTGGGGTATGGGGTT	ATACTGGCTATAGGCAA	17	ACTGAGGGATGTCTGAAGGCCGGGG	25	CGGT	GGGGCTGTAAATAAATACACGCCGGtatatcttgtggaaaggacgaaacaccGTTGCCTATAGCCAGTATCCCgttttagagctagaaatagcaagttaaaataaggctagtccgttatcaacttgaaaaagtggcaccgagtcggtgcACTGAGGGATGTCTGAAGGCCGGGGcggtATACTGGCTATAGGCAATTTTTTTAACCCCATACCCCAACACAAGTACC	227
pegPool_agilent_oligo_17206	pegPool_fourmer_insertion	82_IDS_2	GGGGCTGTAAATAAATACACGCCGG	GGTACTTGTGTTGGGGTATGGGGTT	ATACTGGCTATAGGCAA	17	CTGAGGGATGTCTGAAGGCCGGGG	24	CAGT	GGGGCTGTAAATAAATACACGCCGGtatatcttgtggaaaggacgaaacaccGTTGCCTATAGCCAGTATCCCgttttagagctagaaatagcaagttaaaataaggctagtccgttatcaacttgaaaaagtggcaccgagtcggtgcCTGAGGGATGTCTGAAGGCCGGGGcagtATACTGGCTATAGGCAATTTTTTTAACCCCATACCCCAACACAAGTACC	226
pegPool_agilent_oligo_17207	pegPool_fourmer_insertion	82_IDS_2	GGGGCTGTAAATAAATACACGCCGG	GGTACTTGTGTTGGGGTATGGGGTT	ATACTGGCTATAGGCAA	17	TGAGGGATGTCTGAAGGCCGGGG	23	ACCG	GGGGCTGTAAATAAATACACGCCGGtatatcttgtggaaaggacgaaacaccGTTGCCTATAGCCAGTATCCCgttttagagctagaaatagcaagttaaaataaggctagtccgttatcaacttgaaaaagtggcaccgagtcggtgcTGAGGGATGTCTGAAGGCCGGGGaccgATACTGGCTATAGGCAATTTTTTTAACCCCATACCCCAACACAAGTACC	225
pegPool_agilent_oligo_17208	pegPool_fourmer_insertion	82_IDS_2	GGGGCTGTAAATAAATACACGCCGG	GGTACTTGTGTTGGGGTATGGGGTT	ATACTGGCTATAGGCAA	17	GAGGGATGTCTGAAGGCCGGGG	22	CATC	GGGGCTGTAAATAAATACACGCCGGtatatcttgtggaaaggacgaaacaccGTTGCCTATAGCCAGTATCCCgttttagagctagaaatagcaagttaaaataaggctagtccgttatcaacttgaaaaagtggcaccgagtcggtgcGAGGGATGTCTGAAGGCCGGGGcatcATACTGGCTATAGGCAATTTTTTTAACCCCATACCCCAACACAAGTACC	224
pegPool_agilent_oligo_17209	pegPool_fourmer_insertion	82_IDS_2	GGGGCTGTAAATAAATACACGCCGG	GGTACTTGTGTTGGGGTATGGGGTT	ATACTGGCTATAGGCAA	17	AGGGATGTCTGAAGGCCGGGG	21	AACG	GGGGCTGTAAATAAATACACGCCGGtatatcttgtggaaaggacgaaacaccGTTGCCTATAGCCAGTATCCCgttttagagctagaaatagcaagttaaaataaggctagtccgttatcaacttgaaaaagtggcaccgagtcggtgcAGGGATGTCTGAAGGCCGGGGaacgATACTGGCTATAGGCAATTTTTTTAACCCCATACCCCAACACAAGTACC	223
pegPool_agilent_oligo_17210	pegPool_fourmer_insertion	82_IDS_2	GGGGCTGTAAATAAATACACGCCGG	GGTACTTGTGTTGGGGTATGGGGTT	ATACTGGCTATAGGCAA	17	GGGATGTCTGAAGGCCGGGG	20	ACTG	GGGGCTGTAAATAAATACACGCCGGtatatcttgtggaaaggacgaaacaccGTTGCCTATAGCCAGTATCCCgttttagagctagaaatagcaagttaaaataaggctagtccgttatcaacttgaaaaagtggcaccgagtcggtgcGGGATGTCTGAAGGCCGGGGactgATACTGGCTATAGGCAATTTTTTTAACCCCATACCCCAACACAAGTACC	222
pegPool_agilent_oligo_17211	pegPool_fourmer_insertion	82_IDS_2	GGGGCTGTAAATAAATACACGCCGG	GGTACTTGTGTTGGGGTATGGGGTT	ATACTGGCTATAGGCAA	17	GGATGTCTGAAGGCCGGGG	19	CGAA	GGGGCTGTAAATAAATACACGCCGGtatatcttgtggaaaggacgaaacaccGTTGCCTATAGCCAGTATCCCgttttagagctagaaatagcaagttaaaataaggctagtccgttatcaacttgaaaaagtggcaccgagtcggtgcGGATGTCTGAAGGCCGGGGcgaaATACTGGCTATAGGCAATTTTTTTAACCCCATACCCCAACACAAGTACC	221
pegPool_agilent_oligo_17212	pegPool_fourmer_insertion	82_IDS_2	GGGGCTGTAAATAAATACACGCCGG	GGTACTTGTGTTGGGGTATGGGGTT	ATACTGGCTATAGGCAA	17	GATGTCTGAAGGCCGGGG	18	CGTA	GGGGCTGTAAATAAATACACGCCGGtatatcttgtggaaaggacgaaacaccGTTGCCTATAGCCAGTATCCCgttttagagctagaaatagcaagttaaaataaggctagtccgttatcaacttgaaaaagtggcaccgagtcggtgcGATGTCTGAAGGCCGGGGcgtaATACTGGCTATAGGCAATTTTTTTAACCCCATACCCCAACACAAGTACC	220
pegPool_agilent_oligo_17213	pegPool_fourmer_insertion	82_IDS_2	GGGGCTGTAAATAAATACACGCCGG	GGTACTTGTGTTGGGGTATGGGGTT	ATACTGGCTATAGGCAA	17	ATGTCTGAAGGCCGGGG	17	CGCT	GGGGCTGTAAATAAATACACGCCGGtatatcttgtggaaaggacgaaacaccGTTGCCTATAGCCAGTATCCCgttttagagctagaaatagcaagttaaaataaggctagtccgttatcaacttgaaaaagtggcaccgagtcggtgcATGTCTGAAGGCCGGGGcgctATACTGGCTATAGGCAATTTTTTTAACCCCATACCCCAACACAAGTACC	219
pegPool_agilent_oligo_17214	pegPool_fourmer_insertion	82_IDS_2	GGGGCTGTAAATAAATACACGCCGG	GGTACTTGTGTTGGGGTATGGGGTT	ATACTGGCTATAGGCAA	17	TGTCTGAAGGCCGGGG	16	ATGA	GGGGCTGTAAATAAATACACGCCGGtatatcttgtggaaaggacgaaacaccGTTGCCTATAGCCAGTATCCCgttttagagctagaaatagcaagttaaaataaggctagtccgttatcaacttgaaaaagtggcaccgagtcggtgcTGTCTGAAGGCCGGGGatgaATACTGGCTATAGGCAATTTTTTTAACCCCATACCCCAACACAAGTACC	218
pegPool_agilent_oligo_17215	pegPool_fourmer_insertion	82_IDS_2	GGGGCTGTAAATAAATACACGCCGG	GGTACTTGTGTTGGGGTATGGGGTT	ATACTGGCTATAGGCAA	17	GTCTGAAGGCCGGGG	15	AATG	GGGGCTGTAAATAAATACACGCCGGtatatcttgtggaaaggacgaaacaccGTTGCCTATAGCCAGTATCCCgttttagagctagaaatagcaagttaaaataaggctagtccgttatcaacttgaaaaagtggcaccgagtcggtgcGTCTGAAGGCCGGGGaatgATACTGGCTATAGGCAATTTTTTTAACCCCATACCCCAACACAAGTACC	217
pegPool_agilent_oligo_17216	pegPool_fourmer_insertion	82_IDS_2	GGGGCTGTAAATAAATACACGCCGG	GGTACTTGTGTTGGGGTATGGGGTT	ATACTGGCTATAGGCAA	17	TCTGAAGGCCGGGG	14	GACC	GGGGCTGTAAATAAATACACGCCGGtatatcttgtggaaaggacgaaacaccGTTGCCTATAGCCAGTATCCCgttttagagctagaaatagcaagttaaaataaggctagtccgttatcaacttgaaaaagtggcaccgagtcggtgcTCTGAAGGCCGGGGgaccATACTGGCTATAGGCAATTTTTTTAACCCCATACCCCAACACAAGTACC	216
pegPool_agilent_oligo_17217	pegPool_fourmer_insertion	82_IDS_2	GGGGCTGTAAATAAATACACGCCGG	GGTACTTGTGTTGGGGTATGGGGTT	ATACTGGCTATAGGCAA	17	CTGAAGGCCGGGG	13	TGCA	GGGGCTGTAAATAAATACACGCCGGtatatcttgtggaaaggacgaaacaccGTTGCCTATAGCCAGTATCCCgttttagagctagaaatagcaagttaaaataaggctagtccgttatcaacttgaaaaagtggcaccgagtcggtgcCTGAAGGCCGGGGtgcaATACTGGCTATAGGCAATTTTTTTAACCCCATACCCCAACACAAGTACC	215
pegPool_agilent_oligo_17218	pegPool_fourmer_insertion	82_IDS_2	GGGGCTGTAAATAAATACACGCCGG	GGTACTTGTGTTGGGGTATGGGGTT	ATACTGGCTATAGGCAA	17	TGAAGGCCGGGG	12	AGTA	GGGGCTGTAAATAAATACACGCCGGtatatcttgtggaaaggacgaaacaccGTTGCCTATAGCCAGTATCCCgttttagagctagaaatagcaagttaaaataaggctagtccgttatcaacttgaaaaagtggcaccgagtcggtgcTGAAGGCCGGGGagtaATACTGGCTATAGGCAATTTTTTTAACCCCATACCCCAACACAAGTACC	214
pegPool_agilent_oligo_17219	pegPool_fourmer_insertion	82_IDS_2	GGGGCTGTAAATAAATACACGCCGG	GGTACTTGTGTTGGGGTATGGGGTT	ATACTGGCTATAGGCAA	17	GAAGGCCGGGG	11	GTTG	GGGGCTGTAAATAAATACACGCCGGtatatcttgtggaaaggacgaaacaccGTTGCCTATAGCCAGTATCCCgttttagagctagaaatagcaagttaaaataaggctagtccgttatcaacttgaaaaagtggcaccgagtcggtgcGAAGGCCGGGGgttgATACTGGCTATAGGCAATTTTTTTAACCCCATACCCCAACACAAGTACC	213
pegPool_agilent_oligo_17220	pegPool_fourmer_insertion	82_IDS_2	GGGGCTGTAAATAAATACACGCCGG	GGTACTTGTGTTGGGGTATGGGGTT	ATACTGGCTATAGGCAA	17	AAGGCCGGGG	10	CGAG	GGGGCTGTAAATAAATACACGCCGGtatatcttgtggaaaggacgaaacaccGTTGCCTATAGCCAGTATCCCgttttagagctagaaatagcaagttaaaataaggctagtccgttatcaacttgaaaaagtggcaccgagtcggtgcAAGGCCGGGGcgagATACTGGCTATAGGCAATTTTTTTAACCCCATACCCCAACACAAGTACC	212
pegPool_agilent_oligo_17221	pegPool_fourmer_insertion	83_HBB_1	TAAAAGAGGTAGGATGGCTTCCCCT	TTCTTCCATCCCACCATCGCACAAA	GAGAAGTC	8	ACAGACACCATGGTGCATCTGACTCCTGAG	30	CACA	TAAAAGAGGTAGGATGGCTTCCCCTtatatcttgtggaaaggacgaaacaccGTAACGGCAGACTTCTCCTCgttttagagctagaaatagcaagttaaaataaggctagtccgttatcaacttgaaaaagtggcaccgagtcggtgcACAGACACCATGGTGCATCTGACTCCTGAGcacaGAGAAGTCTTTTTTTTTTGTGCGATGGTGGGATGGAAGAA	222
pegPool_agilent_oligo_17222	pegPool_fourmer_insertion	83_HBB_1	TAAAAGAGGTAGGATGGCTTCCCCT	TTCTTCCATCCCACCATCGCACAAA	GAGAAGTC	8	CAGACACCATGGTGCATCTGACTCCTGAG	29	TCAT	TAAAAGAGGTAGGATGGCTTCCCCTtatatcttgtggaaaggacgaaacaccGTAACGGCAGACTTCTCCTCgttttagagctagaaatagcaagttaaaataaggctagtccgttatcaacttgaaaaagtggcaccgagtcggtgcCAGACACCATGGTGCATCTGACTCCTGAGtcatGAGAAGTCTTTTTTTTTTGTGCGATGGTGGGATGGAAGAA	221
pegPool_agilent_oligo_17223	pegPool_fourmer_insertion	83_HBB_1	TAAAAGAGGTAGGATGGCTTCCCCT	TTCTTCCATCCCACCATCGCACAAA	GAGAAGTC	8	AGACACCATGGTGCATCTGACTCCTGAG	28	CACT	TAAAAGAGGTAGGATGGCTTCCCCTtatatcttgtggaaaggacgaaacaccGTAACGGCAGACTTCTCCTCgttttagagctagaaatagcaagttaaaataaggctagtccgttatcaacttgaaaaagtggcaccgagtcggtgcAGACACCATGGTGCATCTGACTCCTGAGcactGAGAAGTCTTTTTTTTTTGTGCGATGGTGGGATGGAAGAA	220
pegPool_agilent_oligo_17224	pegPool_fourmer_insertion	83_HBB_1	TAAAAGAGGTAGGATGGCTTCCCCT	TTCTTCCATCCCACCATCGCACAAA	GAGAAGTC	8	GACACCATGGTGCATCTGACTCCTGAG	27	GTTG	TAAAAGAGGTAGGATGGCTTCCCCTtatatcttgtggaaaggacgaaacaccGTAACGGCAGACTTCTCCTCgttttagagctagaaatagcaagttaaaataaggctagtccgttatcaacttgaaaaagtggcaccgagtcggtgcGACACCATGGTGCATCTGACTCCTGAGgttgGAGAAGTCTTTTTTTTTTGTGCGATGGTGGGATGGAAGAA	219
pegPool_agilent_oligo_17225	pegPool_fourmer_insertion	83_HBB_1	TAAAAGAGGTAGGATGGCTTCCCCT	TTCTTCCATCCCACCATCGCACAAA	GAGAAGTC	8	ACACCATGGTGCATCTGACTCCTGAG	26	ACCC	TAAAAGAGGTAGGATGGCTTCCCCTtatatcttgtggaaaggacgaaacaccGTAACGGCAGACTTCTCCTCgttttagagctagaaatagcaagttaaaataaggctagtccgttatcaacttgaaaaagtggcaccgagtcggtgcACACCATGGTGCATCTGACTCCTGAGacccGAGAAGTCTTTTTTTTTTGTGCGATGGTGGGATGGAAGAA	218
pegPool_agilent_oligo_17226	pegPool_fourmer_insertion	83_HBB_1	TAAAAGAGGTAGGATGGCTTCCCCT	TTCTTCCATCCCACCATCGCACAAA	GAGAAGTC	8	CACCATGGTGCATCTGACTCCTGAG	25	TAGT	TAAAAGAGGTAGGATGGCTTCCCCTtatatcttgtggaaaggacgaaacaccGTAACGGCAGACTTCTCCTCgttttagagctagaaatagcaagttaaaataaggctagtccgttatcaacttgaaaaagtggcaccgagtcggtgcCACCATGGTGCATCTGACTCCTGAGtagtGAGAAGTCTTTTTTTTTTGTGCGATGGTGGGATGGAAGAA	217
pegPool_agilent_oligo_17227	pegPool_fourmer_insertion	83_HBB_1	TAAAAGAGGTAGGATGGCTTCCCCT	TTCTTCCATCCCACCATCGCACAAA	GAGAAGTC	8	ACCATGGTGCATCTGACTCCTGAG	24	ATTG	TAAAAGAGGTAGGATGGCTTCCCCTtatatcttgtggaaaggacgaaacaccGTAACGGCAGACTTCTCCTCgttttagagctagaaatagcaagttaaaataaggctagtccgttatcaacttgaaaaagtggcaccgagtcggtgcACCATGGTGCATCTGACTCCTGAGattgGAGAAGTCTTTTTTTTTTGTGCGATGGTGGGATGGAAGAA	216
pegPool_agilent_oligo_17228	pegPool_fourmer_insertion	83_HBB_1	TAAAAGAGGTAGGATGGCTTCCCCT	TTCTTCCATCCCACCATCGCACAAA	GAGAAGTC	8	CCATGGTGCATCTGACTCCTGAG	23	GTTC	TAAAAGAGGTAGGATGGCTTCCCCTtatatcttgtggaaaggacgaaacaccGTAACGGCAGACTTCTCCTCgttttagagctagaaatagcaagttaaaataaggctagtccgttatcaacttgaaaaagtggcaccgagtcggtgcCCATGGTGCATCTGACTCCTGAGgttcGAGAAGTCTTTTTTTTTTGTGCGATGGTGGGATGGAAGAA	215
pegPool_agilent_oligo_17229	pegPool_fourmer_insertion	83_HBB_1	TAAAAGAGGTAGGATGGCTTCCCCT	TTCTTCCATCCCACCATCGCACAAA	GAGAAGTC	8	CATGGTGCATCTGACTCCTGAG	22	TGGG	TAAAAGAGGTAGGATGGCTTCCCCTtatatcttgtggaaaggacgaaacaccGTAACGGCAGACTTCTCCTCgttttagagctagaaatagcaagttaaaataaggctagtccgttatcaacttgaaaaagtggcaccgagtcggtgcCATGGTGCATCTGACTCCTGAGtgggGAGAAGTCTTTTTTTTTTGTGCGATGGTGGGATGGAAGAA	214
pegPool_agilent_oligo_17230	pegPool_fourmer_insertion	83_HBB_1	TAAAAGAGGTAGGATGGCTTCCCCT	TTCTTCCATCCCACCATCGCACAAA	GAGAAGTC	8	ATGGTGCATCTGACTCCTGAG	21	GGGA	TAAAAGAGGTAGGATGGCTTCCCCTtatatcttgtggaaaggacgaaacaccGTAACGGCAGACTTCTCCTCgttttagagctagaaatagcaagttaaaataaggctagtccgttatcaacttgaaaaagtggcaccgagtcggtgcATGGTGCATCTGACTCCTGAGgggaGAGAAGTCTTTTTTTTTTGTGCGATGGTGGGATGGAAGAA	213
pegPool_agilent_oligo_17231	pegPool_fourmer_insertion	83_HBB_1	TAAAAGAGGTAGGATGGCTTCCCCT	TTCTTCCATCCCACCATCGCACAAA	GAGAAGTC	8	TGGTGCATCTGACTCCTGAG	20	CTGT	TAAAAGAGGTAGGATGGCTTCCCCTtatatcttgtggaaaggacgaaacaccGTAACGGCAGACTTCTCCTCgttttagagctagaaatagcaagttaaaataaggctagtccgttatcaacttgaaaaagtggcaccgagtcggtgcTGGTGCATCTGACTCCTGAGctgtGAGAAGTCTTTTTTTTTTGTGCGATGGTGGGATGGAAGAA	212
pegPool_agilent_oligo_17232	pegPool_fourmer_insertion	83_HBB_1	TAAAAGAGGTAGGATGGCTTCCCCT	TTCTTCCATCCCACCATCGCACAAA	GAGAAGTC	8	GGTGCATCTGACTCCTGAG	19	ATTC	TAAAAGAGGTAGGATGGCTTCCCCTtatatcttgtggaaaggacgaaacaccGTAACGGCAGACTTCTCCTCgttttagagctagaaatagcaagttaaaataaggctagtccgttatcaacttgaaaaagtggcaccgagtcggtgcGGTGCATCTGACTCCTGAGattcGAGAAGTCTTTTTTTTTTGTGCGATGGTGGGATGGAAGAA	211
pegPool_agilent_oligo_17233	pegPool_fourmer_insertion	83_HBB_1	TAAAAGAGGTAGGATGGCTTCCCCT	TTCTTCCATCCCACCATCGCACAAA	GAGAAGTC	8	GTGCATCTGACTCCTGAG	18	GTTA	TAAAAGAGGTAGGATGGCTTCCCCTtatatcttgtggaaaggacgaaacaccGTAACGGCAGACTTCTCCTCgttttagagctagaaatagcaagttaaaataaggctagtccgttatcaacttgaaaaagtggcaccgagtcggtgcGTGCATCTGACTCCTGAGgttaGAGAAGTCTTTTTTTTTTGTGCGATGGTGGGATGGAAGAA	210
pegPool_agilent_oligo_17234	pegPool_fourmer_insertion	83_HBB_1	TAAAAGAGGTAGGATGGCTTCCCCT	TTCTTCCATCCCACCATCGCACAAA	GAGAAGTC	8	TGCATCTGACTCCTGAG	17	CGAT	TAAAAGAGGTAGGATGGCTTCCCCTtatatcttgtggaaaggacgaaacaccGTAACGGCAGACTTCTCCTCgttttagagctagaaatagcaagttaaaataaggctagtccgttatcaacttgaaaaagtggcaccgagtcggtgcTGCATCTGACTCCTGAGcgatGAGAAGTCTTTTTTTTTTGTGCGATGGTGGGATGGAAGAA	209
pegPool_agilent_oligo_17235	pegPool_fourmer_insertion	83_HBB_1	TAAAAGAGGTAGGATGGCTTCCCCT	TTCTTCCATCCCACCATCGCACAAA	GAGAAGTC	8	GCATCTGACTCCTGAG	16	CCTG	TAAAAGAGGTAGGATGGCTTCCCCTtatatcttgtggaaaggacgaaacaccGTAACGGCAGACTTCTCCTCgttttagagctagaaatagcaagttaaaataaggctagtccgttatcaacttgaaaaagtggcaccgagtcggtgcGCATCTGACTCCTGAGcctgGAGAAGTCTTTTTTTTTTGTGCGATGGTGGGATGGAAGAA	208
pegPool_agilent_oligo_17236	pegPool_fourmer_insertion	83_HBB_1	TAAAAGAGGTAGGATGGCTTCCCCT	TTCTTCCATCCCACCATCGCACAAA	GAGAAGTC	8	CATCTGACTCCTGAG	15	TCGG	TAAAAGAGGTAGGATGGCTTCCCCTtatatcttgtggaaaggacgaaacaccGTAACGGCAGACTTCTCCTCgttttagagctagaaatagcaagttaaaataaggctagtccgttatcaacttgaaaaagtggcaccgagtcggtgcCATCTGACTCCTGAGtcggGAGAAGTCTTTTTTTTTTGTGCGATGGTGGGATGGAAGAA	207
pegPool_agilent_oligo_17237	pegPool_fourmer_insertion	83_HBB_1	TAAAAGAGGTAGGATGGCTTCCCCT	TTCTTCCATCCCACCATCGCACAAA	GAGAAGTC	8	ATCTGACTCCTGAG	14	TACA	TAAAAGAGGTAGGATGGCTTCCCCTtatatcttgtggaaaggacgaaacaccGTAACGGCAGACTTCTCCTCgttttagagctagaaatagcaagttaaaataaggctagtccgttatcaacttgaaaaagtggcaccgagtcggtgcATCTGACTCCTGAGtacaGAGAAGTCTTTTTTTTTTGTGCGATGGTGGGATGGAAGAA	206
pegPool_agilent_oligo_17238	pegPool_fourmer_insertion	83_HBB_1	TAAAAGAGGTAGGATGGCTTCCCCT	TTCTTCCATCCCACCATCGCACAAA	GAGAAGTC	8	TCTGACTCCTGAG	13	GTCT	TAAAAGAGGTAGGATGGCTTCCCCTtatatcttgtggaaaggacgaaacaccGTAACGGCAGACTTCTCCTCgttttagagctagaaatagcaagttaaaataaggctagtccgttatcaacttgaaaaagtggcaccgagtcggtgcTCTGACTCCTGAGgtctGAGAAGTCTTTTTTTTTTGTGCGATGGTGGGATGGAAGAA	205
pegPool_agilent_oligo_17239	pegPool_fourmer_insertion	83_HBB_1	TAAAAGAGGTAGGATGGCTTCCCCT	TTCTTCCATCCCACCATCGCACAAA	GAGAAGTC	8	CTGACTCCTGAG	12	CAAA	TAAAAGAGGTAGGATGGCTTCCCCTtatatcttgtggaaaggacgaaacaccGTAACGGCAGACTTCTCCTCgttttagagctagaaatagcaagttaaaataaggctagtccgttatcaacttgaaaaagtggcaccgagtcggtgcCTGACTCCTGAGcaaaGAGAAGTCTTTTTTTTTTGTGCGATGGTGGGATGGAAGAA	204
pegPool_agilent_oligo_17240	pegPool_fourmer_insertion	83_HBB_1	TAAAAGAGGTAGGATGGCTTCCCCT	TTCTTCCATCCCACCATCGCACAAA	GAGAAGTC	8	TGACTCCTGAG	11	TCGC	TAAAAGAGGTAGGATGGCTTCCCCTtatatcttgtggaaaggacgaaacaccGTAACGGCAGACTTCTCCTCgttttagagctagaaatagcaagttaaaataaggctagtccgttatcaacttgaaaaagtggcaccgagtcggtgcTGACTCCTGAGtcgcGAGAAGTCTTTTTTTTTTGTGCGATGGTGGGATGGAAGAA	203
pegPool_agilent_oligo_17241	pegPool_fourmer_insertion	83_HBB_1	TAAAAGAGGTAGGATGGCTTCCCCT	TTCTTCCATCCCACCATCGCACAAA	GAGAAGTC	8	GACTCCTGAG	10	TGCA	TAAAAGAGGTAGGATGGCTTCCCCTtatatcttgtggaaaggacgaaacaccGTAACGGCAGACTTCTCCTCgttttagagctagaaatagcaagttaaaataaggctagtccgttatcaacttgaaaaagtggcaccgagtcggtgcGACTCCTGAGtgcaGAGAAGTCTTTTTTTTTTGTGCGATGGTGGGATGGAAGAA	202
pegPool_agilent_oligo_17242	pegPool_fourmer_insertion	83_HBB_1	TAAAAGAGGTAGGATGGCTTCCCCT	TTCTTCCATCCCACCATCGCACAAA	GAGAAGTCT	9	ACAGACACCATGGTGCATCTGACTCCTGAG	30	CCTA	TAAAAGAGGTAGGATGGCTTCCCCTtatatcttgtggaaaggacgaaacaccGTAACGGCAGACTTCTCCTCgttttagagctagaaatagcaagttaaaataaggctagtccgttatcaacttgaaaaagtggcaccgagtcggtgcACAGACACCATGGTGCATCTGACTCCTGAGcctaGAGAAGTCTTTTTTTTTTTGTGCGATGGTGGGATGGAAGAA	223
pegPool_agilent_oligo_17243	pegPool_fourmer_insertion	83_HBB_1	TAAAAGAGGTAGGATGGCTTCCCCT	TTCTTCCATCCCACCATCGCACAAA	GAGAAGTCT	9	CAGACACCATGGTGCATCTGACTCCTGAG	29	TTAC	TAAAAGAGGTAGGATGGCTTCCCCTtatatcttgtggaaaggacgaaacaccGTAACGGCAGACTTCTCCTCgttttagagctagaaatagcaagttaaaataaggctagtccgttatcaacttgaaaaagtggcaccgagtcggtgcCAGACACCATGGTGCATCTGACTCCTGAGttacGAGAAGTCTTTTTTTTTTTGTGCGATGGTGGGATGGAAGAA	222
pegPool_agilent_oligo_17244	pegPool_fourmer_insertion	83_HBB_1	TAAAAGAGGTAGGATGGCTTCCCCT	TTCTTCCATCCCACCATCGCACAAA	GAGAAGTCT	9	AGACACCATGGTGCATCTGACTCCTGAG	28	GTAT	TAAAAGAGGTAGGATGGCTTCCCCTtatatcttgtggaaaggacgaaacaccGTAACGGCAGACTTCTCCTCgttttagagctagaaatagcaagttaaaataaggctagtccgttatcaacttgaaaaagtggcaccgagtcggtgcAGACACCATGGTGCATCTGACTCCTGAGgtatGAGAAGTCTTTTTTTTTTTGTGCGATGGTGGGATGGAAGAA	221
pegPool_agilent_oligo_17245	pegPool_fourmer_insertion	83_HBB_1	TAAAAGAGGTAGGATGGCTTCCCCT	TTCTTCCATCCCACCATCGCACAAA	GAGAAGTCT	9	GACACCATGGTGCATCTGACTCCTGAG	27	GGTC	TAAAAGAGGTAGGATGGCTTCCCCTtatatcttgtggaaaggacgaaacaccGTAACGGCAGACTTCTCCTCgttttagagctagaaatagcaagttaaaataaggctagtccgttatcaacttgaaaaagtggcaccgagtcggtgcGACACCATGGTGCATCTGACTCCTGAGggtcGAGAAGTCTTTTTTTTTTTGTGCGATGGTGGGATGGAAGAA	220
pegPool_agilent_oligo_17246	pegPool_fourmer_insertion	83_HBB_1	TAAAAGAGGTAGGATGGCTTCCCCT	TTCTTCCATCCCACCATCGCACAAA	GAGAAGTCT	9	ACACCATGGTGCATCTGACTCCTGAG	26	TTTC	TAAAAGAGGTAGGATGGCTTCCCCTtatatcttgtggaaaggacgaaacaccGTAACGGCAGACTTCTCCTCgttttagagctagaaatagcaagttaaaataaggctagtccgttatcaacttgaaaaagtggcaccgagtcggtgcACACCATGGTGCATCTGACTCCTGAGtttcGAGAAGTCTTTTTTTTTTTGTGCGATGGTGGGATGGAAGAA	219
pegPool_agilent_oligo_17247	pegPool_fourmer_insertion	83_HBB_1	TAAAAGAGGTAGGATGGCTTCCCCT	TTCTTCCATCCCACCATCGCACAAA	GAGAAGTCT	9	CACCATGGTGCATCTGACTCCTGAG	25	GAAA	TAAAAGAGGTAGGATGGCTTCCCCTtatatcttgtggaaaggacgaaacaccGTAACGGCAGACTTCTCCTCgttttagagctagaaatagcaagttaaaataaggctagtccgttatcaacttgaaaaagtggcaccgagtcggtgcCACCATGGTGCATCTGACTCCTGAGgaaaGAGAAGTCTTTTTTTTTTTGTGCGATGGTGGGATGGAAGAA	218
pegPool_agilent_oligo_17248	pegPool_fourmer_insertion	83_HBB_1	TAAAAGAGGTAGGATGGCTTCCCCT	TTCTTCCATCCCACCATCGCACAAA	GAGAAGTCT	9	ACCATGGTGCATCTGACTCCTGAG	24	TGTT	TAAAAGAGGTAGGATGGCTTCCCCTtatatcttgtggaaaggacgaaacaccGTAACGGCAGACTTCTCCTCgttttagagctagaaatagcaagttaaaataaggctagtccgttatcaacttgaaaaagtggcaccgagtcggtgcACCATGGTGCATCTGACTCCTGAGtgttGAGAAGTCTTTTTTTTTTTGTGCGATGGTGGGATGGAAGAA	217
pegPool_agilent_oligo_17249	pegPool_fourmer_insertion	83_HBB_1	TAAAAGAGGTAGGATGGCTTCCCCT	TTCTTCCATCCCACCATCGCACAAA	GAGAAGTCT	9	CCATGGTGCATCTGACTCCTGAG	23	CCAA	TAAAAGAGGTAGGATGGCTTCCCCTtatatcttgtggaaaggacgaaacaccGTAACGGCAGACTTCTCCTCgttttagagctagaaatagcaagttaaaataaggctagtccgttatcaacttgaaaaagtggcaccgagtcggtgcCCATGGTGCATCTGACTCCTGAGccaaGAGAAGTCTTTTTTTTTTTGTGCGATGGTGGGATGGAAGAA	216
pegPool_agilent_oligo_17250	pegPool_fourmer_insertion	83_HBB_1	TAAAAGAGGTAGGATGGCTTCCCCT	TTCTTCCATCCCACCATCGCACAAA	GAGAAGTCT	9	CATGGTGCATCTGACTCCTGAG	22	TTCC	TAAAAGAGGTAGGATGGCTTCCCCTtatatcttgtggaaaggacgaaacaccGTAACGGCAGACTTCTCCTCgttttagagctagaaatagcaagttaaaataaggctagtccgttatcaacttgaaaaagtggcaccgagtcggtgcCATGGTGCATCTGACTCCTGAGttccGAGAAGTCTTTTTTTTTTTGTGCGATGGTGGGATGGAAGAA	215
pegPool_agilent_oligo_17251	pegPool_fourmer_insertion	83_HBB_1	TAAAAGAGGTAGGATGGCTTCCCCT	TTCTTCCATCCCACCATCGCACAAA	GAGAAGTCT	9	ATGGTGCATCTGACTCCTGAG	21	GGTA	TAAAAGAGGTAGGATGGCTTCCCCTtatatcttgtggaaaggacgaaacaccGTAACGGCAGACTTCTCCTCgttttagagctagaaatagcaagttaaaataaggctagtccgttatcaacttgaaaaagtggcaccgagtcggtgcATGGTGCATCTGACTCCTGAGggtaGAGAAGTCTTTTTTTTTTTGTGCGATGGTGGGATGGAAGAA	214
pegPool_agilent_oligo_17252	pegPool_fourmer_insertion	83_HBB_1	TAAAAGAGGTAGGATGGCTTCCCCT	TTCTTCCATCCCACCATCGCACAAA	GAGAAGTCT	9	TGGTGCATCTGACTCCTGAG	20	ATGT	TAAAAGAGGTAGGATGGCTTCCCCTtatatcttgtggaaaggacgaaacaccGTAACGGCAGACTTCTCCTCgttttagagctagaaatagcaagttaaaataaggctagtccgttatcaacttgaaaaagtggcaccgagtcggtgcTGGTGCATCTGACTCCTGAGatgtGAGAAGTCTTTTTTTTTTTGTGCGATGGTGGGATGGAAGAA	213
pegPool_agilent_oligo_17253	pegPool_fourmer_insertion	83_HBB_1	TAAAAGAGGTAGGATGGCTTCCCCT	TTCTTCCATCCCACCATCGCACAAA	GAGAAGTCT	9	GGTGCATCTGACTCCTGAG	19	CGTT	TAAAAGAGGTAGGATGGCTTCCCCTtatatcttgtggaaaggacgaaacaccGTAACGGCAGACTTCTCCTCgttttagagctagaaatagcaagttaaaataaggctagtccgttatcaacttgaaaaagtggcaccgagtcggtgcGGTGCATCTGACTCCTGAGcgttGAGAAGTCTTTTTTTTTTTGTGCGATGGTGGGATGGAAGAA	212
pegPool_agilent_oligo_17254	pegPool_fourmer_insertion	83_HBB_1	TAAAAGAGGTAGGATGGCTTCCCCT	TTCTTCCATCCCACCATCGCACAAA	GAGAAGTCT	9	GTGCATCTGACTCCTGAG	18	AACA	TAAAAGAGGTAGGATGGCTTCCCCTtatatcttgtggaaaggacgaaacaccGTAACGGCAGACTTCTCCTCgttttagagctagaaatagcaagttaaaataaggctagtccgttatcaacttgaaaaagtggcaccgagtcggtgcGTGCATCTGACTCCTGAGaacaGAGAAGTCTTTTTTTTTTTGTGCGATGGTGGGATGGAAGAA	211
pegPool_agilent_oligo_17255	pegPool_fourmer_insertion	83_HBB_1	TAAAAGAGGTAGGATGGCTTCCCCT	TTCTTCCATCCCACCATCGCACAAA	GAGAAGTCT	9	TGCATCTGACTCCTGAG	17	ATAG	TAAAAGAGGTAGGATGGCTTCCCCTtatatcttgtggaaaggacgaaacaccGTAACGGCAGACTTCTCCTCgttttagagctagaaatagcaagttaaaataaggctagtccgttatcaacttgaaaaagtggcaccgagtcggtgcTGCATCTGACTCCTGAGatagGAGAAGTCTTTTTTTTTTTGTGCGATGGTGGGATGGAAGAA	210
pegPool_agilent_oligo_17256	pegPool_fourmer_insertion	83_HBB_1	TAAAAGAGGTAGGATGGCTTCCCCT	TTCTTCCATCCCACCATCGCACAAA	GAGAAGTCT	9	GCATCTGACTCCTGAG	16	GCGA	TAAAAGAGGTAGGATGGCTTCCCCTtatatcttgtggaaaggacgaaacaccGTAACGGCAGACTTCTCCTCgttttagagctagaaatagcaagttaaaataaggctagtccgttatcaacttgaaaaagtggcaccgagtcggtgcGCATCTGACTCCTGAGgcgaGAGAAGTCTTTTTTTTTTTGTGCGATGGTGGGATGGAAGAA	209
pegPool_agilent_oligo_17257	pegPool_fourmer_insertion	83_HBB_1	TAAAAGAGGTAGGATGGCTTCCCCT	TTCTTCCATCCCACCATCGCACAAA	GAGAAGTCT	9	CATCTGACTCCTGAG	15	AAGT	TAAAAGAGGTAGGATGGCTTCCCCTtatatcttgtggaaaggacgaaacaccGTAACGGCAGACTTCTCCTCgttttagagctagaaatagcaagttaaaataaggctagtccgttatcaacttgaaaaagtggcaccgagtcggtgcCATCTGACTCCTGAGaagtGAGAAGTCTTTTTTTTTTTGTGCGATGGTGGGATGGAAGAA	208
pegPool_agilent_oligo_17258	pegPool_fourmer_insertion	83_HBB_1	TAAAAGAGGTAGGATGGCTTCCCCT	TTCTTCCATCCCACCATCGCACAAA	GAGAAGTCT	9	ATCTGACTCCTGAG	14	TGTG	TAAAAGAGGTAGGATGGCTTCCCCTtatatcttgtggaaaggacgaaacaccGTAACGGCAGACTTCTCCTCgttttagagctagaaatagcaagttaaaataaggctagtccgttatcaacttgaaaaagtggcaccgagtcggtgcATCTGACTCCTGAGtgtgGAGAAGTCTTTTTTTTTTTGTGCGATGGTGGGATGGAAGAA	207
pegPool_agilent_oligo_17259	pegPool_fourmer_insertion	83_HBB_1	TAAAAGAGGTAGGATGGCTTCCCCT	TTCTTCCATCCCACCATCGCACAAA	GAGAAGTCT	9	TCTGACTCCTGAG	13	ACCT	TAAAAGAGGTAGGATGGCTTCCCCTtatatcttgtggaaaggacgaaacaccGTAACGGCAGACTTCTCCTCgttttagagctagaaatagcaagttaaaataaggctagtccgttatcaacttgaaaaagtggcaccgagtcggtgcTCTGACTCCTGAGacctGAGAAGTCTTTTTTTTTTTGTGCGATGGTGGGATGGAAGAA	206
pegPool_agilent_oligo_17260	pegPool_fourmer_insertion	83_HBB_1	TAAAAGAGGTAGGATGGCTTCCCCT	TTCTTCCATCCCACCATCGCACAAA	GAGAAGTCT	9	CTGACTCCTGAG	12	GCAT	TAAAAGAGGTAGGATGGCTTCCCCTtatatcttgtggaaaggacgaaacaccGTAACGGCAGACTTCTCCTCgttttagagctagaaatagcaagttaaaataaggctagtccgttatcaacttgaaaaagtggcaccgagtcggtgcCTGACTCCTGAGgcatGAGAAGTCTTTTTTTTTTTGTGCGATGGTGGGATGGAAGAA	205
pegPool_agilent_oligo_17261	pegPool_fourmer_insertion	83_HBB_1	TAAAAGAGGTAGGATGGCTTCCCCT	TTCTTCCATCCCACCATCGCACAAA	GAGAAGTCT	9	TGACTCCTGAG	11	ATCG	TAAAAGAGGTAGGATGGCTTCCCCTtatatcttgtggaaaggacgaaacaccGTAACGGCAGACTTCTCCTCgttttagagctagaaatagcaagttaaaataaggctagtccgttatcaacttgaaaaagtggcaccgagtcggtgcTGACTCCTGAGatcgGAGAAGTCTTTTTTTTTTTGTGCGATGGTGGGATGGAAGAA	204
pegPool_agilent_oligo_17262	pegPool_fourmer_insertion	83_HBB_1	TAAAAGAGGTAGGATGGCTTCCCCT	TTCTTCCATCCCACCATCGCACAAA	GAGAAGTCT	9	GACTCCTGAG	10	GTCC	TAAAAGAGGTAGGATGGCTTCCCCTtatatcttgtggaaaggacgaaacaccGTAACGGCAGACTTCTCCTCgttttagagctagaaatagcaagttaaaataaggctagtccgttatcaacttgaaaaagtggcaccgagtcggtgcGACTCCTGAGgtccGAGAAGTCTTTTTTTTTTTGTGCGATGGTGGGATGGAAGAA	203
pegPool_agilent_oligo_17263	pegPool_fourmer_insertion	83_HBB_1	TAAAAGAGGTAGGATGGCTTCCCCT	TTCTTCCATCCCACCATCGCACAAA	GAGAAGTCTG	10	ACAGACACCATGGTGCATCTGACTCCTGAG	30	AGCA	TAAAAGAGGTAGGATGGCTTCCCCTtatatcttgtggaaaggacgaaacaccGTAACGGCAGACTTCTCCTCgttttagagctagaaatagcaagttaaaataaggctagtccgttatcaacttgaaaaagtggcaccgagtcggtgcACAGACACCATGGTGCATCTGACTCCTGAGagcaGAGAAGTCTGTTTTTTTTTTGTGCGATGGTGGGATGGAAGAA	224
pegPool_agilent_oligo_17264	pegPool_fourmer_insertion	83_HBB_1	TAAAAGAGGTAGGATGGCTTCCCCT	TTCTTCCATCCCACCATCGCACAAA	GAGAAGTCTG	10	CAGACACCATGGTGCATCTGACTCCTGAG	29	AAAG	TAAAAGAGGTAGGATGGCTTCCCCTtatatcttgtggaaaggacgaaacaccGTAACGGCAGACTTCTCCTCgttttagagctagaaatagcaagttaaaataaggctagtccgttatcaacttgaaaaagtggcaccgagtcggtgcCAGACACCATGGTGCATCTGACTCCTGAGaaagGAGAAGTCTGTTTTTTTTTTGTGCGATGGTGGGATGGAAGAA	223
pegPool_agilent_oligo_17265	pegPool_fourmer_insertion	83_HBB_1	TAAAAGAGGTAGGATGGCTTCCCCT	TTCTTCCATCCCACCATCGCACAAA	GAGAAGTCTG	10	AGACACCATGGTGCATCTGACTCCTGAG	28	TGTC	TAAAAGAGGTAGGATGGCTTCCCCTtatatcttgtggaaaggacgaaacaccGTAACGGCAGACTTCTCCTCgttttagagctagaaatagcaagttaaaataaggctagtccgttatcaacttgaaaaagtggcaccgagtcggtgcAGACACCATGGTGCATCTGACTCCTGAGtgtcGAGAAGTCTGTTTTTTTTTTGTGCGATGGTGGGATGGAAGAA	222
pegPool_agilent_oligo_17266	pegPool_fourmer_insertion	83_HBB_1	TAAAAGAGGTAGGATGGCTTCCCCT	TTCTTCCATCCCACCATCGCACAAA	GAGAAGTCTG	10	GACACCATGGTGCATCTGACTCCTGAG	27	CGGT	TAAAAGAGGTAGGATGGCTTCCCCTtatatcttgtggaaaggacgaaacaccGTAACGGCAGACTTCTCCTCgttttagagctagaaatagcaagttaaaataaggctagtccgttatcaacttgaaaaagtggcaccgagtcggtgcGACACCATGGTGCATCTGACTCCTGAGcggtGAGAAGTCTGTTTTTTTTTTGTGCGATGGTGGGATGGAAGAA	221
pegPool_agilent_oligo_17267	pegPool_fourmer_insertion	83_HBB_1	TAAAAGAGGTAGGATGGCTTCCCCT	TTCTTCCATCCCACCATCGCACAAA	GAGAAGTCTG	10	ACACCATGGTGCATCTGACTCCTGAG	26	TACG	TAAAAGAGGTAGGATGGCTTCCCCTtatatcttgtggaaaggacgaaacaccGTAACGGCAGACTTCTCCTCgttttagagctagaaatagcaagttaaaataaggctagtccgttatcaacttgaaaaagtggcaccgagtcggtgcACACCATGGTGCATCTGACTCCTGAGtacgGAGAAGTCTGTTTTTTTTTTGTGCGATGGTGGGATGGAAGAA	220
pegPool_agilent_oligo_17268	pegPool_fourmer_insertion	83_HBB_1	TAAAAGAGGTAGGATGGCTTCCCCT	TTCTTCCATCCCACCATCGCACAAA	GAGAAGTCTG	10	CACCATGGTGCATCTGACTCCTGAG	25	CGAG	TAAAAGAGGTAGGATGGCTTCCCCTtatatcttgtggaaaggacgaaacaccGTAACGGCAGACTTCTCCTCgttttagagctagaaatagcaagttaaaataaggctagtccgttatcaacttgaaaaagtggcaccgagtcggtgcCACCATGGTGCATCTGACTCCTGAGcgagGAGAAGTCTGTTTTTTTTTTGTGCGATGGTGGGATGGAAGAA	219
pegPool_agilent_oligo_17269	pegPool_fourmer_insertion	83_HBB_1	TAAAAGAGGTAGGATGGCTTCCCCT	TTCTTCCATCCCACCATCGCACAAA	GAGAAGTCTG	10	ACCATGGTGCATCTGACTCCTGAG	24	CTCG	TAAAAGAGGTAGGATGGCTTCCCCTtatatcttgtggaaaggacgaaacaccGTAACGGCAGACTTCTCCTCgttttagagctagaaatagcaagttaaaataaggctagtccgttatcaacttgaaaaagtggcaccgagtcggtgcACCATGGTGCATCTGACTCCTGAGctcgGAGAAGTCTGTTTTTTTTTTGTGCGATGGTGGGATGGAAGAA	218
pegPool_agilent_oligo_17270	pegPool_fourmer_insertion	83_HBB_1	TAAAAGAGGTAGGATGGCTTCCCCT	TTCTTCCATCCCACCATCGCACAAA	GAGAAGTCTG	10	CCATGGTGCATCTGACTCCTGAG	23	CAGT	TAAAAGAGGTAGGATGGCTTCCCCTtatatcttgtggaaaggacgaaacaccGTAACGGCAGACTTCTCCTCgttttagagctagaaatagcaagttaaaataaggctagtccgttatcaacttgaaaaagtggcaccgagtcggtgcCCATGGTGCATCTGACTCCTGAGcagtGAGAAGTCTGTTTTTTTTTTGTGCGATGGTGGGATGGAAGAA	217
pegPool_agilent_oligo_17271	pegPool_fourmer_insertion	83_HBB_1	TAAAAGAGGTAGGATGGCTTCCCCT	TTCTTCCATCCCACCATCGCACAAA	GAGAAGTCTG	10	CATGGTGCATCTGACTCCTGAG	22	AGTC	TAAAAGAGGTAGGATGGCTTCCCCTtatatcttgtggaaaggacgaaacaccGTAACGGCAGACTTCTCCTCgttttagagctagaaatagcaagttaaaataaggctagtccgttatcaacttgaaaaagtggcaccgagtcggtgcCATGGTGCATCTGACTCCTGAGagtcGAGAAGTCTGTTTTTTTTTTGTGCGATGGTGGGATGGAAGAA	216
pegPool_agilent_oligo_17272	pegPool_fourmer_insertion	83_HBB_1	TAAAAGAGGTAGGATGGCTTCCCCT	TTCTTCCATCCCACCATCGCACAAA	GAGAAGTCTG	10	ATGGTGCATCTGACTCCTGAG	21	TTGT	TAAAAGAGGTAGGATGGCTTCCCCTtatatcttgtggaaaggacgaaacaccGTAACGGCAGACTTCTCCTCgttttagagctagaaatagcaagttaaaataaggctagtccgttatcaacttgaaaaagtggcaccgagtcggtgcATGGTGCATCTGACTCCTGAGttgtGAGAAGTCTGTTTTTTTTTTGTGCGATGGTGGGATGGAAGAA	215
pegPool_agilent_oligo_17273	pegPool_fourmer_insertion	83_HBB_1	TAAAAGAGGTAGGATGGCTTCCCCT	TTCTTCCATCCCACCATCGCACAAA	GAGAAGTCTG	10	TGGTGCATCTGACTCCTGAG	20	AGCG	TAAAAGAGGTAGGATGGCTTCCCCTtatatcttgtggaaaggacgaaacaccGTAACGGCAGACTTCTCCTCgttttagagctagaaatagcaagttaaaataaggctagtccgttatcaacttgaaaaagtggcaccgagtcggtgcTGGTGCATCTGACTCCTGAGagcgGAGAAGTCTGTTTTTTTTTTGTGCGATGGTGGGATGGAAGAA	214
pegPool_agilent_oligo_17274	pegPool_fourmer_insertion	83_HBB_1	TAAAAGAGGTAGGATGGCTTCCCCT	TTCTTCCATCCCACCATCGCACAAA	GAGAAGTCTG	10	GGTGCATCTGACTCCTGAG	19	TCCA	TAAAAGAGGTAGGATGGCTTCCCCTtatatcttgtggaaaggacgaaacaccGTAACGGCAGACTTCTCCTCgttttagagctagaaatagcaagttaaaataaggctagtccgttatcaacttgaaaaagtggcaccgagtcggtgcGGTGCATCTGACTCCTGAGtccaGAGAAGTCTGTTTTTTTTTTGTGCGATGGTGGGATGGAAGAA	213
pegPool_agilent_oligo_17275	pegPool_fourmer_insertion	83_HBB_1	TAAAAGAGGTAGGATGGCTTCCCCT	TTCTTCCATCCCACCATCGCACAAA	GAGAAGTCTG	10	GTGCATCTGACTCCTGAG	18	CTAC	TAAAAGAGGTAGGATGGCTTCCCCTtatatcttgtggaaaggacgaaacaccGTAACGGCAGACTTCTCCTCgttttagagctagaaatagcaagttaaaataaggctagtccgttatcaacttgaaaaagtggcaccgagtcggtgcGTGCATCTGACTCCTGAGctacGAGAAGTCTGTTTTTTTTTTGTGCGATGGTGGGATGGAAGAA	212
pegPool_agilent_oligo_17276	pegPool_fourmer_insertion	83_HBB_1	TAAAAGAGGTAGGATGGCTTCCCCT	TTCTTCCATCCCACCATCGCACAAA	GAGAAGTCTG	10	TGCATCTGACTCCTGAG	17	GTAC	TAAAAGAGGTAGGATGGCTTCCCCTtatatcttgtggaaaggacgaaacaccGTAACGGCAGACTTCTCCTCgttttagagctagaaatagcaagttaaaataaggctagtccgttatcaacttgaaaaagtggcaccgagtcggtgcTGCATCTGACTCCTGAGgtacGAGAAGTCTGTTTTTTTTTTGTGCGATGGTGGGATGGAAGAA	211
pegPool_agilent_oligo_17277	pegPool_fourmer_insertion	83_HBB_1	TAAAAGAGGTAGGATGGCTTCCCCT	TTCTTCCATCCCACCATCGCACAAA	GAGAAGTCTG	10	GCATCTGACTCCTGAG	16	GTAG	TAAAAGAGGTAGGATGGCTTCCCCTtatatcttgtggaaaggacgaaacaccGTAACGGCAGACTTCTCCTCgttttagagctagaaatagcaagttaaaataaggctagtccgttatcaacttgaaaaagtggcaccgagtcggtgcGCATCTGACTCCTGAGgtagGAGAAGTCTGTTTTTTTTTTGTGCGATGGTGGGATGGAAGAA	210
pegPool_agilent_oligo_17278	pegPool_fourmer_insertion	83_HBB_1	TAAAAGAGGTAGGATGGCTTCCCCT	TTCTTCCATCCCACCATCGCACAAA	GAGAAGTCTG	10	CATCTGACTCCTGAG	15	AGGG	TAAAAGAGGTAGGATGGCTTCCCCTtatatcttgtggaaaggacgaaacaccGTAACGGCAGACTTCTCCTCgttttagagctagaaatagcaagttaaaataaggctagtccgttatcaacttgaaaaagtggcaccgagtcggtgcCATCTGACTCCTGAGagggGAGAAGTCTGTTTTTTTTTTGTGCGATGGTGGGATGGAAGAA	209
pegPool_agilent_oligo_17279	pegPool_fourmer_insertion	83_HBB_1	TAAAAGAGGTAGGATGGCTTCCCCT	TTCTTCCATCCCACCATCGCACAAA	GAGAAGTCTG	10	ATCTGACTCCTGAG	14	ACGT	TAAAAGAGGTAGGATGGCTTCCCCTtatatcttgtggaaaggacgaaacaccGTAACGGCAGACTTCTCCTCgttttagagctagaaatagcaagttaaaataaggctagtccgttatcaacttgaaaaagtggcaccgagtcggtgcATCTGACTCCTGAGacgtGAGAAGTCTGTTTTTTTTTTGTGCGATGGTGGGATGGAAGAA	208
pegPool_agilent_oligo_17280	pegPool_fourmer_insertion	83_HBB_1	TAAAAGAGGTAGGATGGCTTCCCCT	TTCTTCCATCCCACCATCGCACAAA	GAGAAGTCTG	10	TCTGACTCCTGAG	13	GCTA	TAAAAGAGGTAGGATGGCTTCCCCTtatatcttgtggaaaggacgaaacaccGTAACGGCAGACTTCTCCTCgttttagagctagaaatagcaagttaaaataaggctagtccgttatcaacttgaaaaagtggcaccgagtcggtgcTCTGACTCCTGAGgctaGAGAAGTCTGTTTTTTTTTTGTGCGATGGTGGGATGGAAGAA	207
pegPool_agilent_oligo_17281	pegPool_fourmer_insertion	83_HBB_1	TAAAAGAGGTAGGATGGCTTCCCCT	TTCTTCCATCCCACCATCGCACAAA	GAGAAGTCTG	10	CTGACTCCTGAG	12	AAGC	TAAAAGAGGTAGGATGGCTTCCCCTtatatcttgtggaaaggacgaaacaccGTAACGGCAGACTTCTCCTCgttttagagctagaaatagcaagttaaaataaggctagtccgttatcaacttgaaaaagtggcaccgagtcggtgcCTGACTCCTGAGaagcGAGAAGTCTGTTTTTTTTTTGTGCGATGGTGGGATGGAAGAA	206
pegPool_agilent_oligo_17282	pegPool_fourmer_insertion	83_HBB_1	TAAAAGAGGTAGGATGGCTTCCCCT	TTCTTCCATCCCACCATCGCACAAA	GAGAAGTCTG	10	TGACTCCTGAG	11	ACAA	TAAAAGAGGTAGGATGGCTTCCCCTtatatcttgtggaaaggacgaaacaccGTAACGGCAGACTTCTCCTCgttttagagctagaaatagcaagttaaaataaggctagtccgttatcaacttgaaaaagtggcaccgagtcggtgcTGACTCCTGAGacaaGAGAAGTCTGTTTTTTTTTTGTGCGATGGTGGGATGGAAGAA	205
pegPool_agilent_oligo_17283	pegPool_fourmer_insertion	83_HBB_1	TAAAAGAGGTAGGATGGCTTCCCCT	TTCTTCCATCCCACCATCGCACAAA	GAGAAGTCTG	10	GACTCCTGAG	10	GGTG	TAAAAGAGGTAGGATGGCTTCCCCTtatatcttgtggaaaggacgaaacaccGTAACGGCAGACTTCTCCTCgttttagagctagaaatagcaagttaaaataaggctagtccgttatcaacttgaaaaagtggcaccgagtcggtgcGACTCCTGAGggtgGAGAAGTCTGTTTTTTTTTTGTGCGATGGTGGGATGGAAGAA	204
pegPool_agilent_oligo_17284	pegPool_fourmer_insertion	83_HBB_1	TAAAAGAGGTAGGATGGCTTCCCCT	TTCTTCCATCCCACCATCGCACAAA	GAGAAGTCTGC	11	ACAGACACCATGGTGCATCTGACTCCTGAG	30	AACG	TAAAAGAGGTAGGATGGCTTCCCCTtatatcttgtggaaaggacgaaacaccGTAACGGCAGACTTCTCCTCgttttagagctagaaatagcaagttaaaataaggctagtccgttatcaacttgaaaaagtggcaccgagtcggtgcACAGACACCATGGTGCATCTGACTCCTGAGaacgGAGAAGTCTGCTTTTTTTTTTGTGCGATGGTGGGATGGAAGAA	225
pegPool_agilent_oligo_17285	pegPool_fourmer_insertion	83_HBB_1	TAAAAGAGGTAGGATGGCTTCCCCT	TTCTTCCATCCCACCATCGCACAAA	GAGAAGTCTGC	11	CAGACACCATGGTGCATCTGACTCCTGAG	29	ATCC	TAAAAGAGGTAGGATGGCTTCCCCTtatatcttgtggaaaggacgaaacaccGTAACGGCAGACTTCTCCTCgttttagagctagaaatagcaagttaaaataaggctagtccgttatcaacttgaaaaagtggcaccgagtcggtgcCAGACACCATGGTGCATCTGACTCCTGAGatccGAGAAGTCTGCTTTTTTTTTTGTGCGATGGTGGGATGGAAGAA	224
pegPool_agilent_oligo_17286	pegPool_fourmer_insertion	83_HBB_1	TAAAAGAGGTAGGATGGCTTCCCCT	TTCTTCCATCCCACCATCGCACAAA	GAGAAGTCTGC	11	AGACACCATGGTGCATCTGACTCCTGAG	28	CATG	TAAAAGAGGTAGGATGGCTTCCCCTtatatcttgtggaaaggacgaaacaccGTAACGGCAGACTTCTCCTCgttttagagctagaaatagcaagttaaaataaggctagtccgttatcaacttgaaaaagtggcaccgagtcggtgcAGACACCATGGTGCATCTGACTCCTGAGcatgGAGAAGTCTGCTTTTTTTTTTGTGCGATGGTGGGATGGAAGAA	223
pegPool_agilent_oligo_17287	pegPool_fourmer_insertion	83_HBB_1	TAAAAGAGGTAGGATGGCTTCCCCT	TTCTTCCATCCCACCATCGCACAAA	GAGAAGTCTGC	11	GACACCATGGTGCATCTGACTCCTGAG	27	ACGA	TAAAAGAGGTAGGATGGCTTCCCCTtatatcttgtggaaaggacgaaacaccGTAACGGCAGACTTCTCCTCgttttagagctagaaatagcaagttaaaataaggctagtccgttatcaacttgaaaaagtggcaccgagtcggtgcGACACCATGGTGCATCTGACTCCTGAGacgaGAGAAGTCTGCTTTTTTTTTTGTGCGATGGTGGGATGGAAGAA	222
pegPool_agilent_oligo_17288	pegPool_fourmer_insertion	83_HBB_1	TAAAAGAGGTAGGATGGCTTCCCCT	TTCTTCCATCCCACCATCGCACAAA	GAGAAGTCTGC	11	ACACCATGGTGCATCTGACTCCTGAG	26	TCCG	TAAAAGAGGTAGGATGGCTTCCCCTtatatcttgtggaaaggacgaaacaccGTAACGGCAGACTTCTCCTCgttttagagctagaaatagcaagttaaaataaggctagtccgttatcaacttgaaaaagtggcaccgagtcggtgcACACCATGGTGCATCTGACTCCTGAGtccgGAGAAGTCTGCTTTTTTTTTTGTGCGATGGTGGGATGGAAGAA	221
pegPool_agilent_oligo_17289	pegPool_fourmer_insertion	83_HBB_1	TAAAAGAGGTAGGATGGCTTCCCCT	TTCTTCCATCCCACCATCGCACAAA	GAGAAGTCTGC	11	CACCATGGTGCATCTGACTCCTGAG	25	AGTA	TAAAAGAGGTAGGATGGCTTCCCCTtatatcttgtggaaaggacgaaacaccGTAACGGCAGACTTCTCCTCgttttagagctagaaatagcaagttaaaataaggctagtccgttatcaacttgaaaaagtggcaccgagtcggtgcCACCATGGTGCATCTGACTCCTGAGagtaGAGAAGTCTGCTTTTTTTTTTGTGCGATGGTGGGATGGAAGAA	220
pegPool_agilent_oligo_17290	pegPool_fourmer_insertion	83_HBB_1	TAAAAGAGGTAGGATGGCTTCCCCT	TTCTTCCATCCCACCATCGCACAAA	GAGAAGTCTGC	11	ACCATGGTGCATCTGACTCCTGAG	24	TGAT	TAAAAGAGGTAGGATGGCTTCCCCTtatatcttgtggaaaggacgaaacaccGTAACGGCAGACTTCTCCTCgttttagagctagaaatagcaagttaaaataaggctagtccgttatcaacttgaaaaagtggcaccgagtcggtgcACCATGGTGCATCTGACTCCTGAGtgatGAGAAGTCTGCTTTTTTTTTTGTGCGATGGTGGGATGGAAGAA	219
pegPool_agilent_oligo_17291	pegPool_fourmer_insertion	83_HBB_1	TAAAAGAGGTAGGATGGCTTCCCCT	TTCTTCCATCCCACCATCGCACAAA	GAGAAGTCTGC	11	CCATGGTGCATCTGACTCCTGAG	23	GAGC	TAAAAGAGGTAGGATGGCTTCCCCTtatatcttgtggaaaggacgaaacaccGTAACGGCAGACTTCTCCTCgttttagagctagaaatagcaagttaaaataaggctagtccgttatcaacttgaaaaagtggcaccgagtcggtgcCCATGGTGCATCTGACTCCTGAGgagcGAGAAGTCTGCTTTTTTTTTTGTGCGATGGTGGGATGGAAGAA	218
pegPool_agilent_oligo_17292	pegPool_fourmer_insertion	83_HBB_1	TAAAAGAGGTAGGATGGCTTCCCCT	TTCTTCCATCCCACCATCGCACAAA	GAGAAGTCTGC	11	CATGGTGCATCTGACTCCTGAG	22	AGTG	TAAAAGAGGTAGGATGGCTTCCCCTtatatcttgtggaaaggacgaaacaccGTAACGGCAGACTTCTCCTCgttttagagctagaaatagcaagttaaaataaggctagtccgttatcaacttgaaaaagtggcaccgagtcggtgcCATGGTGCATCTGACTCCTGAGagtgGAGAAGTCTGCTTTTTTTTTTGTGCGATGGTGGGATGGAAGAA	217
pegPool_agilent_oligo_17293	pegPool_fourmer_insertion	83_HBB_1	TAAAAGAGGTAGGATGGCTTCCCCT	TTCTTCCATCCCACCATCGCACAAA	GAGAAGTCTGC	11	ATGGTGCATCTGACTCCTGAG	21	CAAG	TAAAAGAGGTAGGATGGCTTCCCCTtatatcttgtggaaaggacgaaacaccGTAACGGCAGACTTCTCCTCgttttagagctagaaatagcaagttaaaataaggctagtccgttatcaacttgaaaaagtggcaccgagtcggtgcATGGTGCATCTGACTCCTGAGcaagGAGAAGTCTGCTTTTTTTTTTGTGCGATGGTGGGATGGAAGAA	216
pegPool_agilent_oligo_17294	pegPool_fourmer_insertion	83_HBB_1	TAAAAGAGGTAGGATGGCTTCCCCT	TTCTTCCATCCCACCATCGCACAAA	GAGAAGTCTGC	11	TGGTGCATCTGACTCCTGAG	20	TTCT	TAAAAGAGGTAGGATGGCTTCCCCTtatatcttgtggaaaggacgaaacaccGTAACGGCAGACTTCTCCTCgttttagagctagaaatagcaagttaaaataaggctagtccgttatcaacttgaaaaagtggcaccgagtcggtgcTGGTGCATCTGACTCCTGAGttctGAGAAGTCTGCTTTTTTTTTTGTGCGATGGTGGGATGGAAGAA	215
pegPool_agilent_oligo_17295	pegPool_fourmer_insertion	83_HBB_1	TAAAAGAGGTAGGATGGCTTCCCCT	TTCTTCCATCCCACCATCGCACAAA	GAGAAGTCTGC	11	GGTGCATCTGACTCCTGAG	19	CACC	TAAAAGAGGTAGGATGGCTTCCCCTtatatcttgtggaaaggacgaaacaccGTAACGGCAGACTTCTCCTCgttttagagctagaaatagcaagttaaaataaggctagtccgttatcaacttgaaaaagtggcaccgagtcggtgcGGTGCATCTGACTCCTGAGcaccGAGAAGTCTGCTTTTTTTTTTGTGCGATGGTGGGATGGAAGAA	214
pegPool_agilent_oligo_17296	pegPool_fourmer_insertion	83_HBB_1	TAAAAGAGGTAGGATGGCTTCCCCT	TTCTTCCATCCCACCATCGCACAAA	GAGAAGTCTGC	11	GTGCATCTGACTCCTGAG	18	GCAC	TAAAAGAGGTAGGATGGCTTCCCCTtatatcttgtggaaaggacgaaacaccGTAACGGCAGACTTCTCCTCgttttagagctagaaatagcaagttaaaataaggctagtccgttatcaacttgaaaaagtggcaccgagtcggtgcGTGCATCTGACTCCTGAGgcacGAGAAGTCTGCTTTTTTTTTTGTGCGATGGTGGGATGGAAGAA	213
pegPool_agilent_oligo_17297	pegPool_fourmer_insertion	83_HBB_1	TAAAAGAGGTAGGATGGCTTCCCCT	TTCTTCCATCCCACCATCGCACAAA	GAGAAGTCTGC	11	TGCATCTGACTCCTGAG	17	GGTT	TAAAAGAGGTAGGATGGCTTCCCCTtatatcttgtggaaaggacgaaacaccGTAACGGCAGACTTCTCCTCgttttagagctagaaatagcaagttaaaataaggctagtccgttatcaacttgaaaaagtggcaccgagtcggtgcTGCATCTGACTCCTGAGggttGAGAAGTCTGCTTTTTTTTTTGTGCGATGGTGGGATGGAAGAA	212
pegPool_agilent_oligo_17298	pegPool_fourmer_insertion	83_HBB_1	TAAAAGAGGTAGGATGGCTTCCCCT	TTCTTCCATCCCACCATCGCACAAA	GAGAAGTCTGC	11	GCATCTGACTCCTGAG	16	CTTA	TAAAAGAGGTAGGATGGCTTCCCCTtatatcttgtggaaaggacgaaacaccGTAACGGCAGACTTCTCCTCgttttagagctagaaatagcaagttaaaataaggctagtccgttatcaacttgaaaaagtggcaccgagtcggtgcGCATCTGACTCCTGAGcttaGAGAAGTCTGCTTTTTTTTTTGTGCGATGGTGGGATGGAAGAA	211
pegPool_agilent_oligo_17299	pegPool_fourmer_insertion	83_HBB_1	TAAAAGAGGTAGGATGGCTTCCCCT	TTCTTCCATCCCACCATCGCACAAA	GAGAAGTCTGC	11	CATCTGACTCCTGAG	15	AAGA	TAAAAGAGGTAGGATGGCTTCCCCTtatatcttgtggaaaggacgaaacaccGTAACGGCAGACTTCTCCTCgttttagagctagaaatagcaagttaaaataaggctagtccgttatcaacttgaaaaagtggcaccgagtcggtgcCATCTGACTCCTGAGaagaGAGAAGTCTGCTTTTTTTTTTGTGCGATGGTGGGATGGAAGAA	210
pegPool_agilent_oligo_17300	pegPool_fourmer_insertion	83_HBB_1	TAAAAGAGGTAGGATGGCTTCCCCT	TTCTTCCATCCCACCATCGCACAAA	GAGAAGTCTGC	11	ATCTGACTCCTGAG	14	ACTT	TAAAAGAGGTAGGATGGCTTCCCCTtatatcttgtggaaaggacgaaacaccGTAACGGCAGACTTCTCCTCgttttagagctagaaatagcaagttaaaataaggctagtccgttatcaacttgaaaaagtggcaccgagtcggtgcATCTGACTCCTGAGacttGAGAAGTCTGCTTTTTTTTTTGTGCGATGGTGGGATGGAAGAA	209
pegPool_agilent_oligo_17301	pegPool_fourmer_insertion	83_HBB_1	TAAAAGAGGTAGGATGGCTTCCCCT	TTCTTCCATCCCACCATCGCACAAA	GAGAAGTCTGC	11	TCTGACTCCTGAG	13	CTTT	TAAAAGAGGTAGGATGGCTTCCCCTtatatcttgtggaaaggacgaaacaccGTAACGGCAGACTTCTCCTCgttttagagctagaaatagcaagttaaaataaggctagtccgttatcaacttgaaaaagtggcaccgagtcggtgcTCTGACTCCTGAGctttGAGAAGTCTGCTTTTTTTTTTGTGCGATGGTGGGATGGAAGAA	208
pegPool_agilent_oligo_17302	pegPool_fourmer_insertion	83_HBB_1	TAAAAGAGGTAGGATGGCTTCCCCT	TTCTTCCATCCCACCATCGCACAAA	GAGAAGTCTGC	11	CTGACTCCTGAG	12	CCTT	TAAAAGAGGTAGGATGGCTTCCCCTtatatcttgtggaaaggacgaaacaccGTAACGGCAGACTTCTCCTCgttttagagctagaaatagcaagttaaaataaggctagtccgttatcaacttgaaaaagtggcaccgagtcggtgcCTGACTCCTGAGccttGAGAAGTCTGCTTTTTTTTTTGTGCGATGGTGGGATGGAAGAA	207
pegPool_agilent_oligo_17303	pegPool_fourmer_insertion	83_HBB_1	TAAAAGAGGTAGGATGGCTTCCCCT	TTCTTCCATCCCACCATCGCACAAA	GAGAAGTCTGC	11	TGACTCCTGAG	11	TGCC	TAAAAGAGGTAGGATGGCTTCCCCTtatatcttgtggaaaggacgaaacaccGTAACGGCAGACTTCTCCTCgttttagagctagaaatagcaagttaaaataaggctagtccgttatcaacttgaaaaagtggcaccgagtcggtgcTGACTCCTGAGtgccGAGAAGTCTGCTTTTTTTTTTGTGCGATGGTGGGATGGAAGAA	206
pegPool_agilent_oligo_17304	pegPool_fourmer_insertion	83_HBB_1	TAAAAGAGGTAGGATGGCTTCCCCT	TTCTTCCATCCCACCATCGCACAAA	GAGAAGTCTGC	11	GACTCCTGAG	10	AAAC	TAAAAGAGGTAGGATGGCTTCCCCTtatatcttgtggaaaggacgaaacaccGTAACGGCAGACTTCTCCTCgttttagagctagaaatagcaagttaaaataaggctagtccgttatcaacttgaaaaagtggcaccgagtcggtgcGACTCCTGAGaaacGAGAAGTCTGCTTTTTTTTTTGTGCGATGGTGGGATGGAAGAA	205
pegPool_agilent_oligo_17305	pegPool_fourmer_insertion	83_HBB_1	TAAAAGAGGTAGGATGGCTTCCCCT	TTCTTCCATCCCACCATCGCACAAA	GAGAAGTCTGCC	12	ACAGACACCATGGTGCATCTGACTCCTGAG	30	CGGA	TAAAAGAGGTAGGATGGCTTCCCCTtatatcttgtggaaaggacgaaacaccGTAACGGCAGACTTCTCCTCgttttagagctagaaatagcaagttaaaataaggctagtccgttatcaacttgaaaaagtggcaccgagtcggtgcACAGACACCATGGTGCATCTGACTCCTGAGcggaGAGAAGTCTGCCTTTTTTTTTTGTGCGATGGTGGGATGGAAGAA	226
pegPool_agilent_oligo_17306	pegPool_fourmer_insertion	83_HBB_1	TAAAAGAGGTAGGATGGCTTCCCCT	TTCTTCCATCCCACCATCGCACAAA	GAGAAGTCTGCC	12	CAGACACCATGGTGCATCTGACTCCTGAG	29	ATGA	TAAAAGAGGTAGGATGGCTTCCCCTtatatcttgtggaaaggacgaaacaccGTAACGGCAGACTTCTCCTCgttttagagctagaaatagcaagttaaaataaggctagtccgttatcaacttgaaaaagtggcaccgagtcggtgcCAGACACCATGGTGCATCTGACTCCTGAGatgaGAGAAGTCTGCCTTTTTTTTTTGTGCGATGGTGGGATGGAAGAA	225
pegPool_agilent_oligo_17307	pegPool_fourmer_insertion	83_HBB_1	TAAAAGAGGTAGGATGGCTTCCCCT	TTCTTCCATCCCACCATCGCACAAA	GAGAAGTCTGCC	12	AGACACCATGGTGCATCTGACTCCTGAG	28	CTCT	TAAAAGAGGTAGGATGGCTTCCCCTtatatcttgtggaaaggacgaaacaccGTAACGGCAGACTTCTCCTCgttttagagctagaaatagcaagttaaaataaggctagtccgttatcaacttgaaaaagtggcaccgagtcggtgcAGACACCATGGTGCATCTGACTCCTGAGctctGAGAAGTCTGCCTTTTTTTTTTGTGCGATGGTGGGATGGAAGAA	224
pegPool_agilent_oligo_17308	pegPool_fourmer_insertion	83_HBB_1	TAAAAGAGGTAGGATGGCTTCCCCT	TTCTTCCATCCCACCATCGCACAAA	GAGAAGTCTGCC	12	GACACCATGGTGCATCTGACTCCTGAG	27	CACG	TAAAAGAGGTAGGATGGCTTCCCCTtatatcttgtggaaaggacgaaacaccGTAACGGCAGACTTCTCCTCgttttagagctagaaatagcaagttaaaataaggctagtccgttatcaacttgaaaaagtggcaccgagtcggtgcGACACCATGGTGCATCTGACTCCTGAGcacgGAGAAGTCTGCCTTTTTTTTTTGTGCGATGGTGGGATGGAAGAA	223
pegPool_agilent_oligo_17309	pegPool_fourmer_insertion	83_HBB_1	TAAAAGAGGTAGGATGGCTTCCCCT	TTCTTCCATCCCACCATCGCACAAA	GAGAAGTCTGCC	12	ACACCATGGTGCATCTGACTCCTGAG	26	TGAA	TAAAAGAGGTAGGATGGCTTCCCCTtatatcttgtggaaaggacgaaacaccGTAACGGCAGACTTCTCCTCgttttagagctagaaatagcaagttaaaataaggctagtccgttatcaacttgaaaaagtggcaccgagtcggtgcACACCATGGTGCATCTGACTCCTGAGtgaaGAGAAGTCTGCCTTTTTTTTTTGTGCGATGGTGGGATGGAAGAA	222
pegPool_agilent_oligo_17310	pegPool_fourmer_insertion	83_HBB_1	TAAAAGAGGTAGGATGGCTTCCCCT	TTCTTCCATCCCACCATCGCACAAA	GAGAAGTCTGCC	12	CACCATGGTGCATCTGACTCCTGAG	25	AGCC	TAAAAGAGGTAGGATGGCTTCCCCTtatatcttgtggaaaggacgaaacaccGTAACGGCAGACTTCTCCTCgttttagagctagaaatagcaagttaaaataaggctagtccgttatcaacttgaaaaagtggcaccgagtcggtgcCACCATGGTGCATCTGACTCCTGAGagccGAGAAGTCTGCCTTTTTTTTTTGTGCGATGGTGGGATGGAAGAA	221
pegPool_agilent_oligo_17311	pegPool_fourmer_insertion	83_HBB_1	TAAAAGAGGTAGGATGGCTTCCCCT	TTCTTCCATCCCACCATCGCACAAA	GAGAAGTCTGCC	12	ACCATGGTGCATCTGACTCCTGAG	24	GCAA	TAAAAGAGGTAGGATGGCTTCCCCTtatatcttgtggaaaggacgaaacaccGTAACGGCAGACTTCTCCTCgttttagagctagaaatagcaagttaaaataaggctagtccgttatcaacttgaaaaagtggcaccgagtcggtgcACCATGGTGCATCTGACTCCTGAGgcaaGAGAAGTCTGCCTTTTTTTTTTGTGCGATGGTGGGATGGAAGAA	220
pegPool_agilent_oligo_17312	pegPool_fourmer_insertion	83_HBB_1	TAAAAGAGGTAGGATGGCTTCCCCT	TTCTTCCATCCCACCATCGCACAAA	GAGAAGTCTGCC	12	CCATGGTGCATCTGACTCCTGAG	23	GCCT	TAAAAGAGGTAGGATGGCTTCCCCTtatatcttgtggaaaggacgaaacaccGTAACGGCAGACTTCTCCTCgttttagagctagaaatagcaagttaaaataaggctagtccgttatcaacttgaaaaagtggcaccgagtcggtgcCCATGGTGCATCTGACTCCTGAGgcctGAGAAGTCTGCCTTTTTTTTTTGTGCGATGGTGGGATGGAAGAA	219
pegPool_agilent_oligo_17313	pegPool_fourmer_insertion	83_HBB_1	TAAAAGAGGTAGGATGGCTTCCCCT	TTCTTCCATCCCACCATCGCACAAA	GAGAAGTCTGCC	12	CATGGTGCATCTGACTCCTGAG	22	TGGA	TAAAAGAGGTAGGATGGCTTCCCCTtatatcttgtggaaaggacgaaacaccGTAACGGCAGACTTCTCCTCgttttagagctagaaatagcaagttaaaataaggctagtccgttatcaacttgaaaaagtggcaccgagtcggtgcCATGGTGCATCTGACTCCTGAGtggaGAGAAGTCTGCCTTTTTTTTTTGTGCGATGGTGGGATGGAAGAA	218
pegPool_agilent_oligo_17314	pegPool_fourmer_insertion	83_HBB_1	TAAAAGAGGTAGGATGGCTTCCCCT	TTCTTCCATCCCACCATCGCACAAA	GAGAAGTCTGCC	12	ATGGTGCATCTGACTCCTGAG	21	CAAC	TAAAAGAGGTAGGATGGCTTCCCCTtatatcttgtggaaaggacgaaacaccGTAACGGCAGACTTCTCCTCgttttagagctagaaatagcaagttaaaataaggctagtccgttatcaacttgaaaaagtggcaccgagtcggtgcATGGTGCATCTGACTCCTGAGcaacGAGAAGTCTGCCTTTTTTTTTTGTGCGATGGTGGGATGGAAGAA	217
pegPool_agilent_oligo_17315	pegPool_fourmer_insertion	83_HBB_1	TAAAAGAGGTAGGATGGCTTCCCCT	TTCTTCCATCCCACCATCGCACAAA	GAGAAGTCTGCC	12	TGGTGCATCTGACTCCTGAG	20	GAGT	TAAAAGAGGTAGGATGGCTTCCCCTtatatcttgtggaaaggacgaaacaccGTAACGGCAGACTTCTCCTCgttttagagctagaaatagcaagttaaaataaggctagtccgttatcaacttgaaaaagtggcaccgagtcggtgcTGGTGCATCTGACTCCTGAGgagtGAGAAGTCTGCCTTTTTTTTTTGTGCGATGGTGGGATGGAAGAA	216
pegPool_agilent_oligo_17316	pegPool_fourmer_insertion	83_HBB_1	TAAAAGAGGTAGGATGGCTTCCCCT	TTCTTCCATCCCACCATCGCACAAA	GAGAAGTCTGCC	12	GGTGCATCTGACTCCTGAG	19	CAGA	TAAAAGAGGTAGGATGGCTTCCCCTtatatcttgtggaaaggacgaaacaccGTAACGGCAGACTTCTCCTCgttttagagctagaaatagcaagttaaaataaggctagtccgttatcaacttgaaaaagtggcaccgagtcggtgcGGTGCATCTGACTCCTGAGcagaGAGAAGTCTGCCTTTTTTTTTTGTGCGATGGTGGGATGGAAGAA	215
pegPool_agilent_oligo_17317	pegPool_fourmer_insertion	83_HBB_1	TAAAAGAGGTAGGATGGCTTCCCCT	TTCTTCCATCCCACCATCGCACAAA	GAGAAGTCTGCC	12	GTGCATCTGACTCCTGAG	18	CGAC	TAAAAGAGGTAGGATGGCTTCCCCTtatatcttgtggaaaggacgaaacaccGTAACGGCAGACTTCTCCTCgttttagagctagaaatagcaagttaaaataaggctagtccgttatcaacttgaaaaagtggcaccgagtcggtgcGTGCATCTGACTCCTGAGcgacGAGAAGTCTGCCTTTTTTTTTTGTGCGATGGTGGGATGGAAGAA	214
pegPool_agilent_oligo_17318	pegPool_fourmer_insertion	83_HBB_1	TAAAAGAGGTAGGATGGCTTCCCCT	TTCTTCCATCCCACCATCGCACAAA	GAGAAGTCTGCC	12	TGCATCTGACTCCTGAG	17	AACC	TAAAAGAGGTAGGATGGCTTCCCCTtatatcttgtggaaaggacgaaacaccGTAACGGCAGACTTCTCCTCgttttagagctagaaatagcaagttaaaataaggctagtccgttatcaacttgaaaaagtggcaccgagtcggtgcTGCATCTGACTCCTGAGaaccGAGAAGTCTGCCTTTTTTTTTTGTGCGATGGTGGGATGGAAGAA	213
pegPool_agilent_oligo_17319	pegPool_fourmer_insertion	83_HBB_1	TAAAAGAGGTAGGATGGCTTCCCCT	TTCTTCCATCCCACCATCGCACAAA	GAGAAGTCTGCC	12	GCATCTGACTCCTGAG	16	CTTC	TAAAAGAGGTAGGATGGCTTCCCCTtatatcttgtggaaaggacgaaacaccGTAACGGCAGACTTCTCCTCgttttagagctagaaatagcaagttaaaataaggctagtccgttatcaacttgaaaaagtggcaccgagtcggtgcGCATCTGACTCCTGAGcttcGAGAAGTCTGCCTTTTTTTTTTGTGCGATGGTGGGATGGAAGAA	212
pegPool_agilent_oligo_17320	pegPool_fourmer_insertion	83_HBB_1	TAAAAGAGGTAGGATGGCTTCCCCT	TTCTTCCATCCCACCATCGCACAAA	GAGAAGTCTGCC	12	CATCTGACTCCTGAG	15	ACCG	TAAAAGAGGTAGGATGGCTTCCCCTtatatcttgtggaaaggacgaaacaccGTAACGGCAGACTTCTCCTCgttttagagctagaaatagcaagttaaaataaggctagtccgttatcaacttgaaaaagtggcaccgagtcggtgcCATCTGACTCCTGAGaccgGAGAAGTCTGCCTTTTTTTTTTGTGCGATGGTGGGATGGAAGAA	211
pegPool_agilent_oligo_17321	pegPool_fourmer_insertion	83_HBB_1	TAAAAGAGGTAGGATGGCTTCCCCT	TTCTTCCATCCCACCATCGCACAAA	GAGAAGTCTGCC	12	ATCTGACTCCTGAG	14	ACGC	TAAAAGAGGTAGGATGGCTTCCCCTtatatcttgtggaaaggacgaaacaccGTAACGGCAGACTTCTCCTCgttttagagctagaaatagcaagttaaaataaggctagtccgttatcaacttgaaaaagtggcaccgagtcggtgcATCTGACTCCTGAGacgcGAGAAGTCTGCCTTTTTTTTTTGTGCGATGGTGGGATGGAAGAA	210
pegPool_agilent_oligo_17322	pegPool_fourmer_insertion	83_HBB_1	TAAAAGAGGTAGGATGGCTTCCCCT	TTCTTCCATCCCACCATCGCACAAA	GAGAAGTCTGCC	12	TCTGACTCCTGAG	13	CATT	TAAAAGAGGTAGGATGGCTTCCCCTtatatcttgtggaaaggacgaaacaccGTAACGGCAGACTTCTCCTCgttttagagctagaaatagcaagttaaaataaggctagtccgttatcaacttgaaaaagtggcaccgagtcggtgcTCTGACTCCTGAGcattGAGAAGTCTGCCTTTTTTTTTTGTGCGATGGTGGGATGGAAGAA	209
pegPool_agilent_oligo_17323	pegPool_fourmer_insertion	83_HBB_1	TAAAAGAGGTAGGATGGCTTCCCCT	TTCTTCCATCCCACCATCGCACAAA	GAGAAGTCTGCC	12	CTGACTCCTGAG	12	GTGG	TAAAAGAGGTAGGATGGCTTCCCCTtatatcttgtggaaaggacgaaacaccGTAACGGCAGACTTCTCCTCgttttagagctagaaatagcaagttaaaataaggctagtccgttatcaacttgaaaaagtggcaccgagtcggtgcCTGACTCCTGAGgtggGAGAAGTCTGCCTTTTTTTTTTGTGCGATGGTGGGATGGAAGAA	208
pegPool_agilent_oligo_17324	pegPool_fourmer_insertion	83_HBB_1	TAAAAGAGGTAGGATGGCTTCCCCT	TTCTTCCATCCCACCATCGCACAAA	GAGAAGTCTGCC	12	TGACTCCTGAG	11	TTAG	TAAAAGAGGTAGGATGGCTTCCCCTtatatcttgtggaaaggacgaaacaccGTAACGGCAGACTTCTCCTCgttttagagctagaaatagcaagttaaaataaggctagtccgttatcaacttgaaaaagtggcaccgagtcggtgcTGACTCCTGAGttagGAGAAGTCTGCCTTTTTTTTTTGTGCGATGGTGGGATGGAAGAA	207
pegPool_agilent_oligo_17325	pegPool_fourmer_insertion	83_HBB_1	TAAAAGAGGTAGGATGGCTTCCCCT	TTCTTCCATCCCACCATCGCACAAA	GAGAAGTCTGCC	12	GACTCCTGAG	10	AACT	TAAAAGAGGTAGGATGGCTTCCCCTtatatcttgtggaaaggacgaaacaccGTAACGGCAGACTTCTCCTCgttttagagctagaaatagcaagttaaaataaggctagtccgttatcaacttgaaaaagtggcaccgagtcggtgcGACTCCTGAGaactGAGAAGTCTGCCTTTTTTTTTTGTGCGATGGTGGGATGGAAGAA	206
pegPool_agilent_oligo_17326	pegPool_fourmer_insertion	83_HBB_1	TAAAAGAGGTAGGATGGCTTCCCCT	TTCTTCCATCCCACCATCGCACAAA	GAGAAGTCTGCCG	13	ACAGACACCATGGTGCATCTGACTCCTGAG	30	TAGG	TAAAAGAGGTAGGATGGCTTCCCCTtatatcttgtggaaaggacgaaacaccGTAACGGCAGACTTCTCCTCgttttagagctagaaatagcaagttaaaataaggctagtccgttatcaacttgaaaaagtggcaccgagtcggtgcACAGACACCATGGTGCATCTGACTCCTGAGtaggGAGAAGTCTGCCGTTTTTTTTTTGTGCGATGGTGGGATGGAAGAA	227
pegPool_agilent_oligo_17327	pegPool_fourmer_insertion	83_HBB_1	TAAAAGAGGTAGGATGGCTTCCCCT	TTCTTCCATCCCACCATCGCACAAA	GAGAAGTCTGCCG	13	CAGACACCATGGTGCATCTGACTCCTGAG	29	GCTG	TAAAAGAGGTAGGATGGCTTCCCCTtatatcttgtggaaaggacgaaacaccGTAACGGCAGACTTCTCCTCgttttagagctagaaatagcaagttaaaataaggctagtccgttatcaacttgaaaaagtggcaccgagtcggtgcCAGACACCATGGTGCATCTGACTCCTGAGgctgGAGAAGTCTGCCGTTTTTTTTTTGTGCGATGGTGGGATGGAAGAA	226
pegPool_agilent_oligo_17328	pegPool_fourmer_insertion	83_HBB_1	TAAAAGAGGTAGGATGGCTTCCCCT	TTCTTCCATCCCACCATCGCACAAA	GAGAAGTCTGCCG	13	AGACACCATGGTGCATCTGACTCCTGAG	28	CGTC	TAAAAGAGGTAGGATGGCTTCCCCTtatatcttgtggaaaggacgaaacaccGTAACGGCAGACTTCTCCTCgttttagagctagaaatagcaagttaaaataaggctagtccgttatcaacttgaaaaagtggcaccgagtcggtgcAGACACCATGGTGCATCTGACTCCTGAGcgtcGAGAAGTCTGCCGTTTTTTTTTTGTGCGATGGTGGGATGGAAGAA	225
pegPool_agilent_oligo_17329	pegPool_fourmer_insertion	83_HBB_1	TAAAAGAGGTAGGATGGCTTCCCCT	TTCTTCCATCCCACCATCGCACAAA	GAGAAGTCTGCCG	13	GACACCATGGTGCATCTGACTCCTGAG	27	TTCG	TAAAAGAGGTAGGATGGCTTCCCCTtatatcttgtggaaaggacgaaacaccGTAACGGCAGACTTCTCCTCgttttagagctagaaatagcaagttaaaataaggctagtccgttatcaacttgaaaaagtggcaccgagtcggtgcGACACCATGGTGCATCTGACTCCTGAGttcgGAGAAGTCTGCCGTTTTTTTTTTGTGCGATGGTGGGATGGAAGAA	224
pegPool_agilent_oligo_17330	pegPool_fourmer_insertion	83_HBB_1	TAAAAGAGGTAGGATGGCTTCCCCT	TTCTTCCATCCCACCATCGCACAAA	GAGAAGTCTGCCG	13	ACACCATGGTGCATCTGACTCCTGAG	26	AATC	TAAAAGAGGTAGGATGGCTTCCCCTtatatcttgtggaaaggacgaaacaccGTAACGGCAGACTTCTCCTCgttttagagctagaaatagcaagttaaaataaggctagtccgttatcaacttgaaaaagtggcaccgagtcggtgcACACCATGGTGCATCTGACTCCTGAGaatcGAGAAGTCTGCCGTTTTTTTTTTGTGCGATGGTGGGATGGAAGAA	223
pegPool_agilent_oligo_17331	pegPool_fourmer_insertion	83_HBB_1	TAAAAGAGGTAGGATGGCTTCCCCT	TTCTTCCATCCCACCATCGCACAAA	GAGAAGTCTGCCG	13	CACCATGGTGCATCTGACTCCTGAG	25	TTGG	TAAAAGAGGTAGGATGGCTTCCCCTtatatcttgtggaaaggacgaaacaccGTAACGGCAGACTTCTCCTCgttttagagctagaaatagcaagttaaaataaggctagtccgttatcaacttgaaaaagtggcaccgagtcggtgcCACCATGGTGCATCTGACTCCTGAGttggGAGAAGTCTGCCGTTTTTTTTTTGTGCGATGGTGGGATGGAAGAA	222
pegPool_agilent_oligo_17332	pegPool_fourmer_insertion	83_HBB_1	TAAAAGAGGTAGGATGGCTTCCCCT	TTCTTCCATCCCACCATCGCACAAA	GAGAAGTCTGCCG	13	ACCATGGTGCATCTGACTCCTGAG	24	TGCT	TAAAAGAGGTAGGATGGCTTCCCCTtatatcttgtggaaaggacgaaacaccGTAACGGCAGACTTCTCCTCgttttagagctagaaatagcaagttaaaataaggctagtccgttatcaacttgaaaaagtggcaccgagtcggtgcACCATGGTGCATCTGACTCCTGAGtgctGAGAAGTCTGCCGTTTTTTTTTTGTGCGATGGTGGGATGGAAGAA	221
pegPool_agilent_oligo_17333	pegPool_fourmer_insertion	83_HBB_1	TAAAAGAGGTAGGATGGCTTCCCCT	TTCTTCCATCCCACCATCGCACAAA	GAGAAGTCTGCCG	13	CCATGGTGCATCTGACTCCTGAG	23	CAAT	TAAAAGAGGTAGGATGGCTTCCCCTtatatcttgtggaaaggacgaaacaccGTAACGGCAGACTTCTCCTCgttttagagctagaaatagcaagttaaaataaggctagtccgttatcaacttgaaaaagtggcaccgagtcggtgcCCATGGTGCATCTGACTCCTGAGcaatGAGAAGTCTGCCGTTTTTTTTTTGTGCGATGGTGGGATGGAAGAA	220
pegPool_agilent_oligo_17334	pegPool_fourmer_insertion	83_HBB_1	TAAAAGAGGTAGGATGGCTTCCCCT	TTCTTCCATCCCACCATCGCACAAA	GAGAAGTCTGCCG	13	CATGGTGCATCTGACTCCTGAG	22	GTGA	TAAAAGAGGTAGGATGGCTTCCCCTtatatcttgtggaaaggacgaaacaccGTAACGGCAGACTTCTCCTCgttttagagctagaaatagcaagttaaaataaggctagtccgttatcaacttgaaaaagtggcaccgagtcggtgcCATGGTGCATCTGACTCCTGAGgtgaGAGAAGTCTGCCGTTTTTTTTTTGTGCGATGGTGGGATGGAAGAA	219
pegPool_agilent_oligo_17335	pegPool_fourmer_insertion	83_HBB_1	TAAAAGAGGTAGGATGGCTTCCCCT	TTCTTCCATCCCACCATCGCACAAA	GAGAAGTCTGCCG	13	ATGGTGCATCTGACTCCTGAG	21	ATCA	TAAAAGAGGTAGGATGGCTTCCCCTtatatcttgtggaaaggacgaaacaccGTAACGGCAGACTTCTCCTCgttttagagctagaaatagcaagttaaaataaggctagtccgttatcaacttgaaaaagtggcaccgagtcggtgcATGGTGCATCTGACTCCTGAGatcaGAGAAGTCTGCCGTTTTTTTTTTGTGCGATGGTGGGATGGAAGAA	218
pegPool_agilent_oligo_17336	pegPool_fourmer_insertion	83_HBB_1	TAAAAGAGGTAGGATGGCTTCCCCT	TTCTTCCATCCCACCATCGCACAAA	GAGAAGTCTGCCG	13	TGGTGCATCTGACTCCTGAG	20	GCAG	TAAAAGAGGTAGGATGGCTTCCCCTtatatcttgtggaaaggacgaaacaccGTAACGGCAGACTTCTCCTCgttttagagctagaaatagcaagttaaaataaggctagtccgttatcaacttgaaaaagtggcaccgagtcggtgcTGGTGCATCTGACTCCTGAGgcagGAGAAGTCTGCCGTTTTTTTTTTGTGCGATGGTGGGATGGAAGAA	217
pegPool_agilent_oligo_17337	pegPool_fourmer_insertion	83_HBB_1	TAAAAGAGGTAGGATGGCTTCCCCT	TTCTTCCATCCCACCATCGCACAAA	GAGAAGTCTGCCG	13	GGTGCATCTGACTCCTGAG	19	TTGA	TAAAAGAGGTAGGATGGCTTCCCCTtatatcttgtggaaaggacgaaacaccGTAACGGCAGACTTCTCCTCgttttagagctagaaatagcaagttaaaataaggctagtccgttatcaacttgaaaaagtggcaccgagtcggtgcGGTGCATCTGACTCCTGAGttgaGAGAAGTCTGCCGTTTTTTTTTTGTGCGATGGTGGGATGGAAGAA	216
pegPool_agilent_oligo_17338	pegPool_fourmer_insertion	83_HBB_1	TAAAAGAGGTAGGATGGCTTCCCCT	TTCTTCCATCCCACCATCGCACAAA	GAGAAGTCTGCCG	13	GTGCATCTGACTCCTGAG	18	GACT	TAAAAGAGGTAGGATGGCTTCCCCTtatatcttgtggaaaggacgaaacaccGTAACGGCAGACTTCTCCTCgttttagagctagaaatagcaagttaaaataaggctagtccgttatcaacttgaaaaagtggcaccgagtcggtgcGTGCATCTGACTCCTGAGgactGAGAAGTCTGCCGTTTTTTTTTTGTGCGATGGTGGGATGGAAGAA	215
pegPool_agilent_oligo_17339	pegPool_fourmer_insertion	83_HBB_1	TAAAAGAGGTAGGATGGCTTCCCCT	TTCTTCCATCCCACCATCGCACAAA	GAGAAGTCTGCCG	13	TGCATCTGACTCCTGAG	17	CCCA	TAAAAGAGGTAGGATGGCTTCCCCTtatatcttgtggaaaggacgaaacaccGTAACGGCAGACTTCTCCTCgttttagagctagaaatagcaagttaaaataaggctagtccgttatcaacttgaaaaagtggcaccgagtcggtgcTGCATCTGACTCCTGAGcccaGAGAAGTCTGCCGTTTTTTTTTTGTGCGATGGTGGGATGGAAGAA	214
pegPool_agilent_oligo_17340	pegPool_fourmer_insertion	83_HBB_1	TAAAAGAGGTAGGATGGCTTCCCCT	TTCTTCCATCCCACCATCGCACAAA	GAGAAGTCTGCCG	13	GCATCTGACTCCTGAG	16	GCTT	TAAAAGAGGTAGGATGGCTTCCCCTtatatcttgtggaaaggacgaaacaccGTAACGGCAGACTTCTCCTCgttttagagctagaaatagcaagttaaaataaggctagtccgttatcaacttgaaaaagtggcaccgagtcggtgcGCATCTGACTCCTGAGgcttGAGAAGTCTGCCGTTTTTTTTTTGTGCGATGGTGGGATGGAAGAA	213
pegPool_agilent_oligo_17341	pegPool_fourmer_insertion	83_HBB_1	TAAAAGAGGTAGGATGGCTTCCCCT	TTCTTCCATCCCACCATCGCACAAA	GAGAAGTCTGCCG	13	CATCTGACTCCTGAG	15	CTAA	TAAAAGAGGTAGGATGGCTTCCCCTtatatcttgtggaaaggacgaaacaccGTAACGGCAGACTTCTCCTCgttttagagctagaaatagcaagttaaaataaggctagtccgttatcaacttgaaaaagtggcaccgagtcggtgcCATCTGACTCCTGAGctaaGAGAAGTCTGCCGTTTTTTTTTTGTGCGATGGTGGGATGGAAGAA	212
pegPool_agilent_oligo_17342	pegPool_fourmer_insertion	83_HBB_1	TAAAAGAGGTAGGATGGCTTCCCCT	TTCTTCCATCCCACCATCGCACAAA	GAGAAGTCTGCCG	13	ATCTGACTCCTGAG	14	CATA	TAAAAGAGGTAGGATGGCTTCCCCTtatatcttgtggaaaggacgaaacaccGTAACGGCAGACTTCTCCTCgttttagagctagaaatagcaagttaaaataaggctagtccgttatcaacttgaaaaagtggcaccgagtcggtgcATCTGACTCCTGAGcataGAGAAGTCTGCCGTTTTTTTTTTGTGCGATGGTGGGATGGAAGAA	211
pegPool_agilent_oligo_17343	pegPool_fourmer_insertion	83_HBB_1	TAAAAGAGGTAGGATGGCTTCCCCT	TTCTTCCATCCCACCATCGCACAAA	GAGAAGTCTGCCG	13	TCTGACTCCTGAG	13	TACT	TAAAAGAGGTAGGATGGCTTCCCCTtatatcttgtggaaaggacgaaacaccGTAACGGCAGACTTCTCCTCgttttagagctagaaatagcaagttaaaataaggctagtccgttatcaacttgaaaaagtggcaccgagtcggtgcTCTGACTCCTGAGtactGAGAAGTCTGCCGTTTTTTTTTTGTGCGATGGTGGGATGGAAGAA	210
pegPool_agilent_oligo_17344	pegPool_fourmer_insertion	83_HBB_1	TAAAAGAGGTAGGATGGCTTCCCCT	TTCTTCCATCCCACCATCGCACAAA	GAGAAGTCTGCCG	13	CTGACTCCTGAG	12	ACTG	TAAAAGAGGTAGGATGGCTTCCCCTtatatcttgtggaaaggacgaaacaccGTAACGGCAGACTTCTCCTCgttttagagctagaaatagcaagttaaaataaggctagtccgttatcaacttgaaaaagtggcaccgagtcggtgcCTGACTCCTGAGactgGAGAAGTCTGCCGTTTTTTTTTTGTGCGATGGTGGGATGGAAGAA	209
pegPool_agilent_oligo_17345	pegPool_fourmer_insertion	83_HBB_1	TAAAAGAGGTAGGATGGCTTCCCCT	TTCTTCCATCCCACCATCGCACAAA	GAGAAGTCTGCCG	13	TGACTCCTGAG	11	CGAA	TAAAAGAGGTAGGATGGCTTCCCCTtatatcttgtggaaaggacgaaacaccGTAACGGCAGACTTCTCCTCgttttagagctagaaatagcaagttaaaataaggctagtccgttatcaacttgaaaaagtggcaccgagtcggtgcTGACTCCTGAGcgaaGAGAAGTCTGCCGTTTTTTTTTTGTGCGATGGTGGGATGGAAGAA	208
pegPool_agilent_oligo_17346	pegPool_fourmer_insertion	83_HBB_1	TAAAAGAGGTAGGATGGCTTCCCCT	TTCTTCCATCCCACCATCGCACAAA	GAGAAGTCTGCCG	13	GACTCCTGAG	10	TGGC	TAAAAGAGGTAGGATGGCTTCCCCTtatatcttgtggaaaggacgaaacaccGTAACGGCAGACTTCTCCTCgttttagagctagaaatagcaagttaaaataaggctagtccgttatcaacttgaaaaagtggcaccgagtcggtgcGACTCCTGAGtggcGAGAAGTCTGCCGTTTTTTTTTTGTGCGATGGTGGGATGGAAGAA	207
pegPool_agilent_oligo_17347	pegPool_fourmer_insertion	83_HBB_1	TAAAAGAGGTAGGATGGCTTCCCCT	TTCTTCCATCCCACCATCGCACAAA	GAGAAGTCTGCCGT	14	ACAGACACCATGGTGCATCTGACTCCTGAG	30	ATAC	TAAAAGAGGTAGGATGGCTTCCCCTtatatcttgtggaaaggacgaaacaccGTAACGGCAGACTTCTCCTCgttttagagctagaaatagcaagttaaaataaggctagtccgttatcaacttgaaaaagtggcaccgagtcggtgcACAGACACCATGGTGCATCTGACTCCTGAGatacGAGAAGTCTGCCGTTTTTTTTTTTGTGCGATGGTGGGATGGAAGAA	228
pegPool_agilent_oligo_17348	pegPool_fourmer_insertion	83_HBB_1	TAAAAGAGGTAGGATGGCTTCCCCT	TTCTTCCATCCCACCATCGCACAAA	GAGAAGTCTGCCGT	14	CAGACACCATGGTGCATCTGACTCCTGAG	29	CCGT	TAAAAGAGGTAGGATGGCTTCCCCTtatatcttgtggaaaggacgaaacaccGTAACGGCAGACTTCTCCTCgttttagagctagaaatagcaagttaaaataaggctagtccgttatcaacttgaaaaagtggcaccgagtcggtgcCAGACACCATGGTGCATCTGACTCCTGAGccgtGAGAAGTCTGCCGTTTTTTTTTTTGTGCGATGGTGGGATGGAAGAA	227
pegPool_agilent_oligo_17349	pegPool_fourmer_insertion	83_HBB_1	TAAAAGAGGTAGGATGGCTTCCCCT	TTCTTCCATCCCACCATCGCACAAA	GAGAAGTCTGCCGT	14	AGACACCATGGTGCATCTGACTCCTGAG	28	TCTA	TAAAAGAGGTAGGATGGCTTCCCCTtatatcttgtggaaaggacgaaacaccGTAACGGCAGACTTCTCCTCgttttagagctagaaatagcaagttaaaataaggctagtccgttatcaacttgaaaaagtggcaccgagtcggtgcAGACACCATGGTGCATCTGACTCCTGAGtctaGAGAAGTCTGCCGTTTTTTTTTTTGTGCGATGGTGGGATGGAAGAA	226
pegPool_agilent_oligo_17350	pegPool_fourmer_insertion	83_HBB_1	TAAAAGAGGTAGGATGGCTTCCCCT	TTCTTCCATCCCACCATCGCACAAA	GAGAAGTCTGCCGT	14	GACACCATGGTGCATCTGACTCCTGAG	27	TAAG	TAAAAGAGGTAGGATGGCTTCCCCTtatatcttgtggaaaggacgaaacaccGTAACGGCAGACTTCTCCTCgttttagagctagaaatagcaagttaaaataaggctagtccgttatcaacttgaaaaagtggcaccgagtcggtgcGACACCATGGTGCATCTGACTCCTGAGtaagGAGAAGTCTGCCGTTTTTTTTTTTGTGCGATGGTGGGATGGAAGAA	225
pegPool_agilent_oligo_17351	pegPool_fourmer_insertion	83_HBB_1	TAAAAGAGGTAGGATGGCTTCCCCT	TTCTTCCATCCCACCATCGCACAAA	GAGAAGTCTGCCGT	14	ACACCATGGTGCATCTGACTCCTGAG	26	CTGG	TAAAAGAGGTAGGATGGCTTCCCCTtatatcttgtggaaaggacgaaacaccGTAACGGCAGACTTCTCCTCgttttagagctagaaatagcaagttaaaataaggctagtccgttatcaacttgaaaaagtggcaccgagtcggtgcACACCATGGTGCATCTGACTCCTGAGctggGAGAAGTCTGCCGTTTTTTTTTTTGTGCGATGGTGGGATGGAAGAA	224
pegPool_agilent_oligo_17352	pegPool_fourmer_insertion	83_HBB_1	TAAAAGAGGTAGGATGGCTTCCCCT	TTCTTCCATCCCACCATCGCACAAA	GAGAAGTCTGCCGT	14	CACCATGGTGCATCTGACTCCTGAG	25	AAGG	TAAAAGAGGTAGGATGGCTTCCCCTtatatcttgtggaaaggacgaaacaccGTAACGGCAGACTTCTCCTCgttttagagctagaaatagcaagttaaaataaggctagtccgttatcaacttgaaaaagtggcaccgagtcggtgcCACCATGGTGCATCTGACTCCTGAGaaggGAGAAGTCTGCCGTTTTTTTTTTTGTGCGATGGTGGGATGGAAGAA	223
pegPool_agilent_oligo_17353	pegPool_fourmer_insertion	83_HBB_1	TAAAAGAGGTAGGATGGCTTCCCCT	TTCTTCCATCCCACCATCGCACAAA	GAGAAGTCTGCCGT	14	ACCATGGTGCATCTGACTCCTGAG	24	TCCC	TAAAAGAGGTAGGATGGCTTCCCCTtatatcttgtggaaaggacgaaacaccGTAACGGCAGACTTCTCCTCgttttagagctagaaatagcaagttaaaataaggctagtccgttatcaacttgaaaaagtggcaccgagtcggtgcACCATGGTGCATCTGACTCCTGAGtcccGAGAAGTCTGCCGTTTTTTTTTTTGTGCGATGGTGGGATGGAAGAA	222
pegPool_agilent_oligo_17354	pegPool_fourmer_insertion	83_HBB_1	TAAAAGAGGTAGGATGGCTTCCCCT	TTCTTCCATCCCACCATCGCACAAA	GAGAAGTCTGCCGT	14	CCATGGTGCATCTGACTCCTGAG	23	CGCT	TAAAAGAGGTAGGATGGCTTCCCCTtatatcttgtggaaaggacgaaacaccGTAACGGCAGACTTCTCCTCgttttagagctagaaatagcaagttaaaataaggctagtccgttatcaacttgaaaaagtggcaccgagtcggtgcCCATGGTGCATCTGACTCCTGAGcgctGAGAAGTCTGCCGTTTTTTTTTTTGTGCGATGGTGGGATGGAAGAA	221
pegPool_agilent_oligo_17355	pegPool_fourmer_insertion	83_HBB_1	TAAAAGAGGTAGGATGGCTTCCCCT	TTCTTCCATCCCACCATCGCACAAA	GAGAAGTCTGCCGT	14	CATGGTGCATCTGACTCCTGAG	22	CGCA	TAAAAGAGGTAGGATGGCTTCCCCTtatatcttgtggaaaggacgaaacaccGTAACGGCAGACTTCTCCTCgttttagagctagaaatagcaagttaaaataaggctagtccgttatcaacttgaaaaagtggcaccgagtcggtgcCATGGTGCATCTGACTCCTGAGcgcaGAGAAGTCTGCCGTTTTTTTTTTTGTGCGATGGTGGGATGGAAGAA	220
pegPool_agilent_oligo_17356	pegPool_fourmer_insertion	83_HBB_1	TAAAAGAGGTAGGATGGCTTCCCCT	TTCTTCCATCCCACCATCGCACAAA	GAGAAGTCTGCCGT	14	ATGGTGCATCTGACTCCTGAG	21	TGCG	TAAAAGAGGTAGGATGGCTTCCCCTtatatcttgtggaaaggacgaaacaccGTAACGGCAGACTTCTCCTCgttttagagctagaaatagcaagttaaaataaggctagtccgttatcaacttgaaaaagtggcaccgagtcggtgcATGGTGCATCTGACTCCTGAGtgcgGAGAAGTCTGCCGTTTTTTTTTTTGTGCGATGGTGGGATGGAAGAA	219
pegPool_agilent_oligo_17357	pegPool_fourmer_insertion	83_HBB_1	TAAAAGAGGTAGGATGGCTTCCCCT	TTCTTCCATCCCACCATCGCACAAA	GAGAAGTCTGCCGT	14	TGGTGCATCTGACTCCTGAG	20	ACAG	TAAAAGAGGTAGGATGGCTTCCCCTtatatcttgtggaaaggacgaaacaccGTAACGGCAGACTTCTCCTCgttttagagctagaaatagcaagttaaaataaggctagtccgttatcaacttgaaaaagtggcaccgagtcggtgcTGGTGCATCTGACTCCTGAGacagGAGAAGTCTGCCGTTTTTTTTTTTGTGCGATGGTGGGATGGAAGAA	218
pegPool_agilent_oligo_17358	pegPool_fourmer_insertion	83_HBB_1	TAAAAGAGGTAGGATGGCTTCCCCT	TTCTTCCATCCCACCATCGCACAAA	GAGAAGTCTGCCGT	14	GGTGCATCTGACTCCTGAG	19	TGGT	TAAAAGAGGTAGGATGGCTTCCCCTtatatcttgtggaaaggacgaaacaccGTAACGGCAGACTTCTCCTCgttttagagctagaaatagcaagttaaaataaggctagtccgttatcaacttgaaaaagtggcaccgagtcggtgcGGTGCATCTGACTCCTGAGtggtGAGAAGTCTGCCGTTTTTTTTTTTGTGCGATGGTGGGATGGAAGAA	217
pegPool_agilent_oligo_17359	pegPool_fourmer_insertion	83_HBB_1	TAAAAGAGGTAGGATGGCTTCCCCT	TTCTTCCATCCCACCATCGCACAAA	GAGAAGTCTGCCGT	14	GTGCATCTGACTCCTGAG	18	GACA	TAAAAGAGGTAGGATGGCTTCCCCTtatatcttgtggaaaggacgaaacaccGTAACGGCAGACTTCTCCTCgttttagagctagaaatagcaagttaaaataaggctagtccgttatcaacttgaaaaagtggcaccgagtcggtgcGTGCATCTGACTCCTGAGgacaGAGAAGTCTGCCGTTTTTTTTTTTGTGCGATGGTGGGATGGAAGAA	216
pegPool_agilent_oligo_17360	pegPool_fourmer_insertion	83_HBB_1	TAAAAGAGGTAGGATGGCTTCCCCT	TTCTTCCATCCCACCATCGCACAAA	GAGAAGTCTGCCGT	14	TGCATCTGACTCCTGAG	17	CATC	TAAAAGAGGTAGGATGGCTTCCCCTtatatcttgtggaaaggacgaaacaccGTAACGGCAGACTTCTCCTCgttttagagctagaaatagcaagttaaaataaggctagtccgttatcaacttgaaaaagtggcaccgagtcggtgcTGCATCTGACTCCTGAGcatcGAGAAGTCTGCCGTTTTTTTTTTTGTGCGATGGTGGGATGGAAGAA	215
pegPool_agilent_oligo_17361	pegPool_fourmer_insertion	83_HBB_1	TAAAAGAGGTAGGATGGCTTCCCCT	TTCTTCCATCCCACCATCGCACAAA	GAGAAGTCTGCCGT	14	GCATCTGACTCCTGAG	16	CCGA	TAAAAGAGGTAGGATGGCTTCCCCTtatatcttgtggaaaggacgaaacaccGTAACGGCAGACTTCTCCTCgttttagagctagaaatagcaagttaaaataaggctagtccgttatcaacttgaaaaagtggcaccgagtcggtgcGCATCTGACTCCTGAGccgaGAGAAGTCTGCCGTTTTTTTTTTTGTGCGATGGTGGGATGGAAGAA	214
pegPool_agilent_oligo_17362	pegPool_fourmer_insertion	83_HBB_1	TAAAAGAGGTAGGATGGCTTCCCCT	TTCTTCCATCCCACCATCGCACAAA	GAGAAGTCTGCCGT	14	CATCTGACTCCTGAG	15	TCAA	TAAAAGAGGTAGGATGGCTTCCCCTtatatcttgtggaaaggacgaaacaccGTAACGGCAGACTTCTCCTCgttttagagctagaaatagcaagttaaaataaggctagtccgttatcaacttgaaaaagtggcaccgagtcggtgcCATCTGACTCCTGAGtcaaGAGAAGTCTGCCGTTTTTTTTTTTGTGCGATGGTGGGATGGAAGAA	213
pegPool_agilent_oligo_17363	pegPool_fourmer_insertion	83_HBB_1	TAAAAGAGGTAGGATGGCTTCCCCT	TTCTTCCATCCCACCATCGCACAAA	GAGAAGTCTGCCGT	14	ATCTGACTCCTGAG	14	CGTG	TAAAAGAGGTAGGATGGCTTCCCCTtatatcttgtggaaaggacgaaacaccGTAACGGCAGACTTCTCCTCgttttagagctagaaatagcaagttaaaataaggctagtccgttatcaacttgaaaaagtggcaccgagtcggtgcATCTGACTCCTGAGcgtgGAGAAGTCTGCCGTTTTTTTTTTTGTGCGATGGTGGGATGGAAGAA	212
pegPool_agilent_oligo_17364	pegPool_fourmer_insertion	83_HBB_1	TAAAAGAGGTAGGATGGCTTCCCCT	TTCTTCCATCCCACCATCGCACAAA	GAGAAGTCTGCCGT	14	TCTGACTCCTGAG	13	GACC	TAAAAGAGGTAGGATGGCTTCCCCTtatatcttgtggaaaggacgaaacaccGTAACGGCAGACTTCTCCTCgttttagagctagaaatagcaagttaaaataaggctagtccgttatcaacttgaaaaagtggcaccgagtcggtgcTCTGACTCCTGAGgaccGAGAAGTCTGCCGTTTTTTTTTTTGTGCGATGGTGGGATGGAAGAA	211
pegPool_agilent_oligo_17365	pegPool_fourmer_insertion	83_HBB_1	TAAAAGAGGTAGGATGGCTTCCCCT	TTCTTCCATCCCACCATCGCACAAA	GAGAAGTCTGCCGT	14	CTGACTCCTGAG	12	TTTG	TAAAAGAGGTAGGATGGCTTCCCCTtatatcttgtggaaaggacgaaacaccGTAACGGCAGACTTCTCCTCgttttagagctagaaatagcaagttaaaataaggctagtccgttatcaacttgaaaaagtggcaccgagtcggtgcCTGACTCCTGAGtttgGAGAAGTCTGCCGTTTTTTTTTTTGTGCGATGGTGGGATGGAAGAA	210
pegPool_agilent_oligo_17366	pegPool_fourmer_insertion	83_HBB_1	TAAAAGAGGTAGGATGGCTTCCCCT	TTCTTCCATCCCACCATCGCACAAA	GAGAAGTCTGCCGT	14	TGACTCCTGAG	11	GATC	TAAAAGAGGTAGGATGGCTTCCCCTtatatcttgtggaaaggacgaaacaccGTAACGGCAGACTTCTCCTCgttttagagctagaaatagcaagttaaaataaggctagtccgttatcaacttgaaaaagtggcaccgagtcggtgcTGACTCCTGAGgatcGAGAAGTCTGCCGTTTTTTTTTTTGTGCGATGGTGGGATGGAAGAA	209
pegPool_agilent_oligo_17367	pegPool_fourmer_insertion	83_HBB_1	TAAAAGAGGTAGGATGGCTTCCCCT	TTCTTCCATCCCACCATCGCACAAA	GAGAAGTCTGCCGT	14	GACTCCTGAG	10	ACTC	TAAAAGAGGTAGGATGGCTTCCCCTtatatcttgtggaaaggacgaaacaccGTAACGGCAGACTTCTCCTCgttttagagctagaaatagcaagttaaaataaggctagtccgttatcaacttgaaaaagtggcaccgagtcggtgcGACTCCTGAGactcGAGAAGTCTGCCGTTTTTTTTTTTGTGCGATGGTGGGATGGAAGAA	208
pegPool_agilent_oligo_17368	pegPool_fourmer_insertion	83_HBB_1	TAAAAGAGGTAGGATGGCTTCCCCT	TTCTTCCATCCCACCATCGCACAAA	GAGAAGTCTGCCGTT	15	ACAGACACCATGGTGCATCTGACTCCTGAG	30	ATGC	TAAAAGAGGTAGGATGGCTTCCCCTtatatcttgtggaaaggacgaaacaccGTAACGGCAGACTTCTCCTCgttttagagctagaaatagcaagttaaaataaggctagtccgttatcaacttgaaaaagtggcaccgagtcggtgcACAGACACCATGGTGCATCTGACTCCTGAGatgcGAGAAGTCTGCCGTTTTTTTTTTTTGTGCGATGGTGGGATGGAAGAA	229
pegPool_agilent_oligo_17369	pegPool_fourmer_insertion	83_HBB_1	TAAAAGAGGTAGGATGGCTTCCCCT	TTCTTCCATCCCACCATCGCACAAA	GAGAAGTCTGCCGTT	15	CAGACACCATGGTGCATCTGACTCCTGAG	29	TTCA	TAAAAGAGGTAGGATGGCTTCCCCTtatatcttgtggaaaggacgaaacaccGTAACGGCAGACTTCTCCTCgttttagagctagaaatagcaagttaaaataaggctagtccgttatcaacttgaaaaagtggcaccgagtcggtgcCAGACACCATGGTGCATCTGACTCCTGAGttcaGAGAAGTCTGCCGTTTTTTTTTTTTGTGCGATGGTGGGATGGAAGAA	228
pegPool_agilent_oligo_17370	pegPool_fourmer_insertion	83_HBB_1	TAAAAGAGGTAGGATGGCTTCCCCT	TTCTTCCATCCCACCATCGCACAAA	GAGAAGTCTGCCGTT	15	AGACACCATGGTGCATCTGACTCCTGAG	28	AGGC	TAAAAGAGGTAGGATGGCTTCCCCTtatatcttgtggaaaggacgaaacaccGTAACGGCAGACTTCTCCTCgttttagagctagaaatagcaagttaaaataaggctagtccgttatcaacttgaaaaagtggcaccgagtcggtgcAGACACCATGGTGCATCTGACTCCTGAGaggcGAGAAGTCTGCCGTTTTTTTTTTTTGTGCGATGGTGGGATGGAAGAA	227
pegPool_agilent_oligo_17371	pegPool_fourmer_insertion	83_HBB_1	TAAAAGAGGTAGGATGGCTTCCCCT	TTCTTCCATCCCACCATCGCACAAA	GAGAAGTCTGCCGTT	15	GACACCATGGTGCATCTGACTCCTGAG	27	GAAG	TAAAAGAGGTAGGATGGCTTCCCCTtatatcttgtggaaaggacgaaacaccGTAACGGCAGACTTCTCCTCgttttagagctagaaatagcaagttaaaataaggctagtccgttatcaacttgaaaaagtggcaccgagtcggtgcGACACCATGGTGCATCTGACTCCTGAGgaagGAGAAGTCTGCCGTTTTTTTTTTTTGTGCGATGGTGGGATGGAAGAA	226
pegPool_agilent_oligo_17372	pegPool_fourmer_insertion	83_HBB_1	TAAAAGAGGTAGGATGGCTTCCCCT	TTCTTCCATCCCACCATCGCACAAA	GAGAAGTCTGCCGTT	15	ACACCATGGTGCATCTGACTCCTGAG	26	TGAC	TAAAAGAGGTAGGATGGCTTCCCCTtatatcttgtggaaaggacgaaacaccGTAACGGCAGACTTCTCCTCgttttagagctagaaatagcaagttaaaataaggctagtccgttatcaacttgaaaaagtggcaccgagtcggtgcACACCATGGTGCATCTGACTCCTGAGtgacGAGAAGTCTGCCGTTTTTTTTTTTTGTGCGATGGTGGGATGGAAGAA	225
pegPool_agilent_oligo_17373	pegPool_fourmer_insertion	83_HBB_1	TAAAAGAGGTAGGATGGCTTCCCCT	TTCTTCCATCCCACCATCGCACAAA	GAGAAGTCTGCCGTT	15	CACCATGGTGCATCTGACTCCTGAG	25	GGAA	TAAAAGAGGTAGGATGGCTTCCCCTtatatcttgtggaaaggacgaaacaccGTAACGGCAGACTTCTCCTCgttttagagctagaaatagcaagttaaaataaggctagtccgttatcaacttgaaaaagtggcaccgagtcggtgcCACCATGGTGCATCTGACTCCTGAGggaaGAGAAGTCTGCCGTTTTTTTTTTTTGTGCGATGGTGGGATGGAAGAA	224
pegPool_agilent_oligo_17374	pegPool_fourmer_insertion	83_HBB_1	TAAAAGAGGTAGGATGGCTTCCCCT	TTCTTCCATCCCACCATCGCACAAA	GAGAAGTCTGCCGTT	15	ACCATGGTGCATCTGACTCCTGAG	24	GTGC	TAAAAGAGGTAGGATGGCTTCCCCTtatatcttgtggaaaggacgaaacaccGTAACGGCAGACTTCTCCTCgttttagagctagaaatagcaagttaaaataaggctagtccgttatcaacttgaaaaagtggcaccgagtcggtgcACCATGGTGCATCTGACTCCTGAGgtgcGAGAAGTCTGCCGTTTTTTTTTTTTGTGCGATGGTGGGATGGAAGAA	223
pegPool_agilent_oligo_17375	pegPool_fourmer_insertion	83_HBB_1	TAAAAGAGGTAGGATGGCTTCCCCT	TTCTTCCATCCCACCATCGCACAAA	GAGAAGTCTGCCGTT	15	CCATGGTGCATCTGACTCCTGAG	23	CCAG	TAAAAGAGGTAGGATGGCTTCCCCTtatatcttgtggaaaggacgaaacaccGTAACGGCAGACTTCTCCTCgttttagagctagaaatagcaagttaaaataaggctagtccgttatcaacttgaaaaagtggcaccgagtcggtgcCCATGGTGCATCTGACTCCTGAGccagGAGAAGTCTGCCGTTTTTTTTTTTTGTGCGATGGTGGGATGGAAGAA	222
pegPool_agilent_oligo_17376	pegPool_fourmer_insertion	83_HBB_1	TAAAAGAGGTAGGATGGCTTCCCCT	TTCTTCCATCCCACCATCGCACAAA	GAGAAGTCTGCCGTT	15	CATGGTGCATCTGACTCCTGAG	22	ATGG	TAAAAGAGGTAGGATGGCTTCCCCTtatatcttgtggaaaggacgaaacaccGTAACGGCAGACTTCTCCTCgttttagagctagaaatagcaagttaaaataaggctagtccgttatcaacttgaaaaagtggcaccgagtcggtgcCATGGTGCATCTGACTCCTGAGatggGAGAAGTCTGCCGTTTTTTTTTTTTGTGCGATGGTGGGATGGAAGAA	221
pegPool_agilent_oligo_17377	pegPool_fourmer_insertion	83_HBB_1	TAAAAGAGGTAGGATGGCTTCCCCT	TTCTTCCATCCCACCATCGCACAAA	GAGAAGTCTGCCGTT	15	ATGGTGCATCTGACTCCTGAG	21	AGAA	TAAAAGAGGTAGGATGGCTTCCCCTtatatcttgtggaaaggacgaaacaccGTAACGGCAGACTTCTCCTCgttttagagctagaaatagcaagttaaaataaggctagtccgttatcaacttgaaaaagtggcaccgagtcggtgcATGGTGCATCTGACTCCTGAGagaaGAGAAGTCTGCCGTTTTTTTTTTTTGTGCGATGGTGGGATGGAAGAA	220
pegPool_agilent_oligo_17378	pegPool_fourmer_insertion	83_HBB_1	TAAAAGAGGTAGGATGGCTTCCCCT	TTCTTCCATCCCACCATCGCACAAA	GAGAAGTCTGCCGTT	15	TGGTGCATCTGACTCCTGAG	20	GTTT	TAAAAGAGGTAGGATGGCTTCCCCTtatatcttgtggaaaggacgaaacaccGTAACGGCAGACTTCTCCTCgttttagagctagaaatagcaagttaaaataaggctagtccgttatcaacttgaaaaagtggcaccgagtcggtgcTGGTGCATCTGACTCCTGAGgtttGAGAAGTCTGCCGTTTTTTTTTTTTGTGCGATGGTGGGATGGAAGAA	219
pegPool_agilent_oligo_17379	pegPool_fourmer_insertion	83_HBB_1	TAAAAGAGGTAGGATGGCTTCCCCT	TTCTTCCATCCCACCATCGCACAAA	GAGAAGTCTGCCGTT	15	GGTGCATCTGACTCCTGAG	19	GACG	TAAAAGAGGTAGGATGGCTTCCCCTtatatcttgtggaaaggacgaaacaccGTAACGGCAGACTTCTCCTCgttttagagctagaaatagcaagttaaaataaggctagtccgttatcaacttgaaaaagtggcaccgagtcggtgcGGTGCATCTGACTCCTGAGgacgGAGAAGTCTGCCGTTTTTTTTTTTTGTGCGATGGTGGGATGGAAGAA	218
pegPool_agilent_oligo_17380	pegPool_fourmer_insertion	83_HBB_1	TAAAAGAGGTAGGATGGCTTCCCCT	TTCTTCCATCCCACCATCGCACAAA	GAGAAGTCTGCCGTT	15	GTGCATCTGACTCCTGAG	18	AGAT	TAAAAGAGGTAGGATGGCTTCCCCTtatatcttgtggaaaggacgaaacaccGTAACGGCAGACTTCTCCTCgttttagagctagaaatagcaagttaaaataaggctagtccgttatcaacttgaaaaagtggcaccgagtcggtgcGTGCATCTGACTCCTGAGagatGAGAAGTCTGCCGTTTTTTTTTTTTGTGCGATGGTGGGATGGAAGAA	217
pegPool_agilent_oligo_17381	pegPool_fourmer_insertion	83_HBB_1	TAAAAGAGGTAGGATGGCTTCCCCT	TTCTTCCATCCCACCATCGCACAAA	GAGAAGTCTGCCGTT	15	TGCATCTGACTCCTGAG	17	AGGT	TAAAAGAGGTAGGATGGCTTCCCCTtatatcttgtggaaaggacgaaacaccGTAACGGCAGACTTCTCCTCgttttagagctagaaatagcaagttaaaataaggctagtccgttatcaacttgaaaaagtggcaccgagtcggtgcTGCATCTGACTCCTGAGaggtGAGAAGTCTGCCGTTTTTTTTTTTTGTGCGATGGTGGGATGGAAGAA	216
pegPool_agilent_oligo_17382	pegPool_fourmer_insertion	83_HBB_1	TAAAAGAGGTAGGATGGCTTCCCCT	TTCTTCCATCCCACCATCGCACAAA	GAGAAGTCTGCCGTT	15	GCATCTGACTCCTGAG	16	AATG	TAAAAGAGGTAGGATGGCTTCCCCTtatatcttgtggaaaggacgaaacaccGTAACGGCAGACTTCTCCTCgttttagagctagaaatagcaagttaaaataaggctagtccgttatcaacttgaaaaagtggcaccgagtcggtgcGCATCTGACTCCTGAGaatgGAGAAGTCTGCCGTTTTTTTTTTTTGTGCGATGGTGGGATGGAAGAA	215
pegPool_agilent_oligo_17383	pegPool_fourmer_insertion	83_HBB_1	TAAAAGAGGTAGGATGGCTTCCCCT	TTCTTCCATCCCACCATCGCACAAA	GAGAAGTCTGCCGTT	15	CATCTGACTCCTGAG	15	AGAG	TAAAAGAGGTAGGATGGCTTCCCCTtatatcttgtggaaaggacgaaacaccGTAACGGCAGACTTCTCCTCgttttagagctagaaatagcaagttaaaataaggctagtccgttatcaacttgaaaaagtggcaccgagtcggtgcCATCTGACTCCTGAGagagGAGAAGTCTGCCGTTTTTTTTTTTTGTGCGATGGTGGGATGGAAGAA	214
pegPool_agilent_oligo_17384	pegPool_fourmer_insertion	83_HBB_1	TAAAAGAGGTAGGATGGCTTCCCCT	TTCTTCCATCCCACCATCGCACAAA	GAGAAGTCTGCCGTT	15	ATCTGACTCCTGAG	14	GGAT	TAAAAGAGGTAGGATGGCTTCCCCTtatatcttgtggaaaggacgaaacaccGTAACGGCAGACTTCTCCTCgttttagagctagaaatagcaagttaaaataaggctagtccgttatcaacttgaaaaagtggcaccgagtcggtgcATCTGACTCCTGAGggatGAGAAGTCTGCCGTTTTTTTTTTTTGTGCGATGGTGGGATGGAAGAA	213
pegPool_agilent_oligo_17385	pegPool_fourmer_insertion	83_HBB_1	TAAAAGAGGTAGGATGGCTTCCCCT	TTCTTCCATCCCACCATCGCACAAA	GAGAAGTCTGCCGTT	15	TCTGACTCCTGAG	13	CTAG	TAAAAGAGGTAGGATGGCTTCCCCTtatatcttgtggaaaggacgaaacaccGTAACGGCAGACTTCTCCTCgttttagagctagaaatagcaagttaaaataaggctagtccgttatcaacttgaaaaagtggcaccgagtcggtgcTCTGACTCCTGAGctagGAGAAGTCTGCCGTTTTTTTTTTTTGTGCGATGGTGGGATGGAAGAA	212
pegPool_agilent_oligo_17386	pegPool_fourmer_insertion	83_HBB_1	TAAAAGAGGTAGGATGGCTTCCCCT	TTCTTCCATCCCACCATCGCACAAA	GAGAAGTCTGCCGTT	15	CTGACTCCTGAG	12	GCCA	TAAAAGAGGTAGGATGGCTTCCCCTtatatcttgtggaaaggacgaaacaccGTAACGGCAGACTTCTCCTCgttttagagctagaaatagcaagttaaaataaggctagtccgttatcaacttgaaaaagtggcaccgagtcggtgcCTGACTCCTGAGgccaGAGAAGTCTGCCGTTTTTTTTTTTTGTGCGATGGTGGGATGGAAGAA	211
pegPool_agilent_oligo_17387	pegPool_fourmer_insertion	83_HBB_1	TAAAAGAGGTAGGATGGCTTCCCCT	TTCTTCCATCCCACCATCGCACAAA	GAGAAGTCTGCCGTT	15	TGACTCCTGAG	11	GGGT	TAAAAGAGGTAGGATGGCTTCCCCTtatatcttgtggaaaggacgaaacaccGTAACGGCAGACTTCTCCTCgttttagagctagaaatagcaagttaaaataaggctagtccgttatcaacttgaaaaagtggcaccgagtcggtgcTGACTCCTGAGgggtGAGAAGTCTGCCGTTTTTTTTTTTTGTGCGATGGTGGGATGGAAGAA	210
pegPool_agilent_oligo_17388	pegPool_fourmer_insertion	83_HBB_1	TAAAAGAGGTAGGATGGCTTCCCCT	TTCTTCCATCCCACCATCGCACAAA	GAGAAGTCTGCCGTT	15	GACTCCTGAG	10	GCTC	TAAAAGAGGTAGGATGGCTTCCCCTtatatcttgtggaaaggacgaaacaccGTAACGGCAGACTTCTCCTCgttttagagctagaaatagcaagttaaaataaggctagtccgttatcaacttgaaaaagtggcaccgagtcggtgcGACTCCTGAGgctcGAGAAGTCTGCCGTTTTTTTTTTTTGTGCGATGGTGGGATGGAAGAA	209
pegPool_agilent_oligo_17389	pegPool_fourmer_insertion	83_HBB_1	TAAAAGAGGTAGGATGGCTTCCCCT	TTCTTCCATCCCACCATCGCACAAA	GAGAAGTCTGCCGTTA	16	ACAGACACCATGGTGCATCTGACTCCTGAG	30	GTAA	TAAAAGAGGTAGGATGGCTTCCCCTtatatcttgtggaaaggacgaaacaccGTAACGGCAGACTTCTCCTCgttttagagctagaaatagcaagttaaaataaggctagtccgttatcaacttgaaaaagtggcaccgagtcggtgcACAGACACCATGGTGCATCTGACTCCTGAGgtaaGAGAAGTCTGCCGTTATTTTTTTTTTGTGCGATGGTGGGATGGAAGAA	230
pegPool_agilent_oligo_17390	pegPool_fourmer_insertion	83_HBB_1	TAAAAGAGGTAGGATGGCTTCCCCT	TTCTTCCATCCCACCATCGCACAAA	GAGAAGTCTGCCGTTA	16	CAGACACCATGGTGCATCTGACTCCTGAG	29	CTGA	TAAAAGAGGTAGGATGGCTTCCCCTtatatcttgtggaaaggacgaaacaccGTAACGGCAGACTTCTCCTCgttttagagctagaaatagcaagttaaaataaggctagtccgttatcaacttgaaaaagtggcaccgagtcggtgcCAGACACCATGGTGCATCTGACTCCTGAGctgaGAGAAGTCTGCCGTTATTTTTTTTTTGTGCGATGGTGGGATGGAAGAA	229
pegPool_agilent_oligo_17391	pegPool_fourmer_insertion	83_HBB_1	TAAAAGAGGTAGGATGGCTTCCCCT	TTCTTCCATCCCACCATCGCACAAA	GAGAAGTCTGCCGTTA	16	AGACACCATGGTGCATCTGACTCCTGAG	28	GAAT	TAAAAGAGGTAGGATGGCTTCCCCTtatatcttgtggaaaggacgaaacaccGTAACGGCAGACTTCTCCTCgttttagagctagaaatagcaagttaaaataaggctagtccgttatcaacttgaaaaagtggcaccgagtcggtgcAGACACCATGGTGCATCTGACTCCTGAGgaatGAGAAGTCTGCCGTTATTTTTTTTTTGTGCGATGGTGGGATGGAAGAA	228
pegPool_agilent_oligo_17392	pegPool_fourmer_insertion	83_HBB_1	TAAAAGAGGTAGGATGGCTTCCCCT	TTCTTCCATCCCACCATCGCACAAA	GAGAAGTCTGCCGTTA	16	GACACCATGGTGCATCTGACTCCTGAG	27	AGCT	TAAAAGAGGTAGGATGGCTTCCCCTtatatcttgtggaaaggacgaaacaccGTAACGGCAGACTTCTCCTCgttttagagctagaaatagcaagttaaaataaggctagtccgttatcaacttgaaaaagtggcaccgagtcggtgcGACACCATGGTGCATCTGACTCCTGAGagctGAGAAGTCTGCCGTTATTTTTTTTTTGTGCGATGGTGGGATGGAAGAA	227
pegPool_agilent_oligo_17393	pegPool_fourmer_insertion	83_HBB_1	TAAAAGAGGTAGGATGGCTTCCCCT	TTCTTCCATCCCACCATCGCACAAA	GAGAAGTCTGCCGTTA	16	ACACCATGGTGCATCTGACTCCTGAG	26	CCAC	TAAAAGAGGTAGGATGGCTTCCCCTtatatcttgtggaaaggacgaaacaccGTAACGGCAGACTTCTCCTCgttttagagctagaaatagcaagttaaaataaggctagtccgttatcaacttgaaaaagtggcaccgagtcggtgcACACCATGGTGCATCTGACTCCTGAGccacGAGAAGTCTGCCGTTATTTTTTTTTTGTGCGATGGTGGGATGGAAGAA	226
pegPool_agilent_oligo_17394	pegPool_fourmer_insertion	83_HBB_1	TAAAAGAGGTAGGATGGCTTCCCCT	TTCTTCCATCCCACCATCGCACAAA	GAGAAGTCTGCCGTTA	16	CACCATGGTGCATCTGACTCCTGAG	25	TAGC	TAAAAGAGGTAGGATGGCTTCCCCTtatatcttgtggaaaggacgaaacaccGTAACGGCAGACTTCTCCTCgttttagagctagaaatagcaagttaaaataaggctagtccgttatcaacttgaaaaagtggcaccgagtcggtgcCACCATGGTGCATCTGACTCCTGAGtagcGAGAAGTCTGCCGTTATTTTTTTTTTGTGCGATGGTGGGATGGAAGAA	225
pegPool_agilent_oligo_17395	pegPool_fourmer_insertion	83_HBB_1	TAAAAGAGGTAGGATGGCTTCCCCT	TTCTTCCATCCCACCATCGCACAAA	GAGAAGTCTGCCGTTA	16	ACCATGGTGCATCTGACTCCTGAG	24	TCGT	TAAAAGAGGTAGGATGGCTTCCCCTtatatcttgtggaaaggacgaaacaccGTAACGGCAGACTTCTCCTCgttttagagctagaaatagcaagttaaaataaggctagtccgttatcaacttgaaaaagtggcaccgagtcggtgcACCATGGTGCATCTGACTCCTGAGtcgtGAGAAGTCTGCCGTTATTTTTTTTTTGTGCGATGGTGGGATGGAAGAA	224
pegPool_agilent_oligo_17396	pegPool_fourmer_insertion	83_HBB_1	TAAAAGAGGTAGGATGGCTTCCCCT	TTCTTCCATCCCACCATCGCACAAA	GAGAAGTCTGCCGTTA	16	CCATGGTGCATCTGACTCCTGAG	23	AGAC	TAAAAGAGGTAGGATGGCTTCCCCTtatatcttgtggaaaggacgaaacaccGTAACGGCAGACTTCTCCTCgttttagagctagaaatagcaagttaaaataaggctagtccgttatcaacttgaaaaagtggcaccgagtcggtgcCCATGGTGCATCTGACTCCTGAGagacGAGAAGTCTGCCGTTATTTTTTTTTTGTGCGATGGTGGGATGGAAGAA	223
pegPool_agilent_oligo_17397	pegPool_fourmer_insertion	83_HBB_1	TAAAAGAGGTAGGATGGCTTCCCCT	TTCTTCCATCCCACCATCGCACAAA	GAGAAGTCTGCCGTTA	16	CATGGTGCATCTGACTCCTGAG	22	GGCA	TAAAAGAGGTAGGATGGCTTCCCCTtatatcttgtggaaaggacgaaacaccGTAACGGCAGACTTCTCCTCgttttagagctagaaatagcaagttaaaataaggctagtccgttatcaacttgaaaaagtggcaccgagtcggtgcCATGGTGCATCTGACTCCTGAGggcaGAGAAGTCTGCCGTTATTTTTTTTTTGTGCGATGGTGGGATGGAAGAA	222
pegPool_agilent_oligo_17398	pegPool_fourmer_insertion	83_HBB_1	TAAAAGAGGTAGGATGGCTTCCCCT	TTCTTCCATCCCACCATCGCACAAA	GAGAAGTCTGCCGTTA	16	ATGGTGCATCTGACTCCTGAG	21	TCTT	TAAAAGAGGTAGGATGGCTTCCCCTtatatcttgtggaaaggacgaaacaccGTAACGGCAGACTTCTCCTCgttttagagctagaaatagcaagttaaaataaggctagtccgttatcaacttgaaaaagtggcaccgagtcggtgcATGGTGCATCTGACTCCTGAGtcttGAGAAGTCTGCCGTTATTTTTTTTTTGTGCGATGGTGGGATGGAAGAA	221
pegPool_agilent_oligo_17399	pegPool_fourmer_insertion	83_HBB_1	TAAAAGAGGTAGGATGGCTTCCCCT	TTCTTCCATCCCACCATCGCACAAA	GAGAAGTCTGCCGTTA	16	TGGTGCATCTGACTCCTGAG	20	GATT	TAAAAGAGGTAGGATGGCTTCCCCTtatatcttgtggaaaggacgaaacaccGTAACGGCAGACTTCTCCTCgttttagagctagaaatagcaagttaaaataaggctagtccgttatcaacttgaaaaagtggcaccgagtcggtgcTGGTGCATCTGACTCCTGAGgattGAGAAGTCTGCCGTTATTTTTTTTTTGTGCGATGGTGGGATGGAAGAA	220
pegPool_agilent_oligo_17400	pegPool_fourmer_insertion	83_HBB_1	TAAAAGAGGTAGGATGGCTTCCCCT	TTCTTCCATCCCACCATCGCACAAA	GAGAAGTCTGCCGTTA	16	GGTGCATCTGACTCCTGAG	19	GGAC	TAAAAGAGGTAGGATGGCTTCCCCTtatatcttgtggaaaggacgaaacaccGTAACGGCAGACTTCTCCTCgttttagagctagaaatagcaagttaaaataaggctagtccgttatcaacttgaaaaagtggcaccgagtcggtgcGGTGCATCTGACTCCTGAGggacGAGAAGTCTGCCGTTATTTTTTTTTTGTGCGATGGTGGGATGGAAGAA	219
pegPool_agilent_oligo_17401	pegPool_fourmer_insertion	83_HBB_1	TAAAAGAGGTAGGATGGCTTCCCCT	TTCTTCCATCCCACCATCGCACAAA	GAGAAGTCTGCCGTTA	16	GTGCATCTGACTCCTGAG	18	TCTG	TAAAAGAGGTAGGATGGCTTCCCCTtatatcttgtggaaaggacgaaacaccGTAACGGCAGACTTCTCCTCgttttagagctagaaatagcaagttaaaataaggctagtccgttatcaacttgaaaaagtggcaccgagtcggtgcGTGCATCTGACTCCTGAGtctgGAGAAGTCTGCCGTTATTTTTTTTTTGTGCGATGGTGGGATGGAAGAA	218
pegPool_agilent_oligo_17402	pegPool_fourmer_insertion	83_HBB_1	TAAAAGAGGTAGGATGGCTTCCCCT	TTCTTCCATCCCACCATCGCACAAA	GAGAAGTCTGCCGTTA	16	TGCATCTGACTCCTGAG	17	CTAT	TAAAAGAGGTAGGATGGCTTCCCCTtatatcttgtggaaaggacgaaacaccGTAACGGCAGACTTCTCCTCgttttagagctagaaatagcaagttaaaataaggctagtccgttatcaacttgaaaaagtggcaccgagtcggtgcTGCATCTGACTCCTGAGctatGAGAAGTCTGCCGTTATTTTTTTTTTGTGCGATGGTGGGATGGAAGAA	217
pegPool_agilent_oligo_17403	pegPool_fourmer_insertion	83_HBB_1	TAAAAGAGGTAGGATGGCTTCCCCT	TTCTTCCATCCCACCATCGCACAAA	GAGAAGTCTGCCGTTA	16	GCATCTGACTCCTGAG	16	CCCT	TAAAAGAGGTAGGATGGCTTCCCCTtatatcttgtggaaaggacgaaacaccGTAACGGCAGACTTCTCCTCgttttagagctagaaatagcaagttaaaataaggctagtccgttatcaacttgaaaaagtggcaccgagtcggtgcGCATCTGACTCCTGAGccctGAGAAGTCTGCCGTTATTTTTTTTTTGTGCGATGGTGGGATGGAAGAA	216
pegPool_agilent_oligo_17404	pegPool_fourmer_insertion	83_HBB_1	TAAAAGAGGTAGGATGGCTTCCCCT	TTCTTCCATCCCACCATCGCACAAA	GAGAAGTCTGCCGTTA	16	CATCTGACTCCTGAG	15	TCAC	TAAAAGAGGTAGGATGGCTTCCCCTtatatcttgtggaaaggacgaaacaccGTAACGGCAGACTTCTCCTCgttttagagctagaaatagcaagttaaaataaggctagtccgttatcaacttgaaaaagtggcaccgagtcggtgcCATCTGACTCCTGAGtcacGAGAAGTCTGCCGTTATTTTTTTTTTGTGCGATGGTGGGATGGAAGAA	215
pegPool_agilent_oligo_17405	pegPool_fourmer_insertion	83_HBB_1	TAAAAGAGGTAGGATGGCTTCCCCT	TTCTTCCATCCCACCATCGCACAAA	GAGAAGTCTGCCGTTA	16	ATCTGACTCCTGAG	14	ACGG	TAAAAGAGGTAGGATGGCTTCCCCTtatatcttgtggaaaggacgaaacaccGTAACGGCAGACTTCTCCTCgttttagagctagaaatagcaagttaaaataaggctagtccgttatcaacttgaaaaagtggcaccgagtcggtgcATCTGACTCCTGAGacggGAGAAGTCTGCCGTTATTTTTTTTTTGTGCGATGGTGGGATGGAAGAA	214
pegPool_agilent_oligo_17406	pegPool_fourmer_insertion	83_HBB_1	TAAAAGAGGTAGGATGGCTTCCCCT	TTCTTCCATCCCACCATCGCACAAA	GAGAAGTCTGCCGTTA	16	TCTGACTCCTGAG	13	GTCA	TAAAAGAGGTAGGATGGCTTCCCCTtatatcttgtggaaaggacgaaacaccGTAACGGCAGACTTCTCCTCgttttagagctagaaatagcaagttaaaataaggctagtccgttatcaacttgaaaaagtggcaccgagtcggtgcTCTGACTCCTGAGgtcaGAGAAGTCTGCCGTTATTTTTTTTTTGTGCGATGGTGGGATGGAAGAA	213
pegPool_agilent_oligo_17407	pegPool_fourmer_insertion	83_HBB_1	TAAAAGAGGTAGGATGGCTTCCCCT	TTCTTCCATCCCACCATCGCACAAA	GAGAAGTCTGCCGTTA	16	CTGACTCCTGAG	12	GTCG	TAAAAGAGGTAGGATGGCTTCCCCTtatatcttgtggaaaggacgaaacaccGTAACGGCAGACTTCTCCTCgttttagagctagaaatagcaagttaaaataaggctagtccgttatcaacttgaaaaagtggcaccgagtcggtgcCTGACTCCTGAGgtcgGAGAAGTCTGCCGTTATTTTTTTTTTGTGCGATGGTGGGATGGAAGAA	212
pegPool_agilent_oligo_17408	pegPool_fourmer_insertion	83_HBB_1	TAAAAGAGGTAGGATGGCTTCCCCT	TTCTTCCATCCCACCATCGCACAAA	GAGAAGTCTGCCGTTA	16	TGACTCCTGAG	11	CGTA	TAAAAGAGGTAGGATGGCTTCCCCTtatatcttgtggaaaggacgaaacaccGTAACGGCAGACTTCTCCTCgttttagagctagaaatagcaagttaaaataaggctagtccgttatcaacttgaaaaagtggcaccgagtcggtgcTGACTCCTGAGcgtaGAGAAGTCTGCCGTTATTTTTTTTTTGTGCGATGGTGGGATGGAAGAA	211
pegPool_agilent_oligo_17409	pegPool_fourmer_insertion	83_HBB_1	TAAAAGAGGTAGGATGGCTTCCCCT	TTCTTCCATCCCACCATCGCACAAA	GAGAAGTCTGCCGTTA	16	GACTCCTGAG	10	ACAT	TAAAAGAGGTAGGATGGCTTCCCCTtatatcttgtggaaaggacgaaacaccGTAACGGCAGACTTCTCCTCgttttagagctagaaatagcaagttaaaataaggctagtccgttatcaacttgaaaaagtggcaccgagtcggtgcGACTCCTGAGacatGAGAAGTCTGCCGTTATTTTTTTTTTGTGCGATGGTGGGATGGAAGAA	210
pegPool_agilent_oligo_17410	pegPool_fourmer_insertion	83_HBB_1	TAAAAGAGGTAGGATGGCTTCCCCT	TTCTTCCATCCCACCATCGCACAAA	GAGAAGTCTGCCGTTAC	17	ACAGACACCATGGTGCATCTGACTCCTGAG	30	TATC	TAAAAGAGGTAGGATGGCTTCCCCTtatatcttgtggaaaggacgaaacaccGTAACGGCAGACTTCTCCTCgttttagagctagaaatagcaagttaaaataaggctagtccgttatcaacttgaaaaagtggcaccgagtcggtgcACAGACACCATGGTGCATCTGACTCCTGAGtatcGAGAAGTCTGCCGTTACTTTTTTTTTTGTGCGATGGTGGGATGGAAGA	230
pegPool_agilent_oligo_17411	pegPool_fourmer_insertion	83_HBB_1	TAAAAGAGGTAGGATGGCTTCCCCT	TTCTTCCATCCCACCATCGCACAAA	GAGAAGTCTGCCGTTAC	17	CAGACACCATGGTGCATCTGACTCCTGAG	29	GCGT	TAAAAGAGGTAGGATGGCTTCCCCTtatatcttgtggaaaggacgaaacaccGTAACGGCAGACTTCTCCTCgttttagagctagaaatagcaagttaaaataaggctagtccgttatcaacttgaaaaagtggcaccgagtcggtgcCAGACACCATGGTGCATCTGACTCCTGAGgcgtGAGAAGTCTGCCGTTACTTTTTTTTTTGTGCGATGGTGGGATGGAAGAA	230
pegPool_agilent_oligo_17412	pegPool_fourmer_insertion	83_HBB_1	TAAAAGAGGTAGGATGGCTTCCCCT	TTCTTCCATCCCACCATCGCACAAA	GAGAAGTCTGCCGTTAC	17	AGACACCATGGTGCATCTGACTCCTGAG	28	CAGG	TAAAAGAGGTAGGATGGCTTCCCCTtatatcttgtggaaaggacgaaacaccGTAACGGCAGACTTCTCCTCgttttagagctagaaatagcaagttaaaataaggctagtccgttatcaacttgaaaaagtggcaccgagtcggtgcAGACACCATGGTGCATCTGACTCCTGAGcaggGAGAAGTCTGCCGTTACTTTTTTTTTTGTGCGATGGTGGGATGGAAGAA	229
pegPool_agilent_oligo_17413	pegPool_fourmer_insertion	83_HBB_1	TAAAAGAGGTAGGATGGCTTCCCCT	TTCTTCCATCCCACCATCGCACAAA	GAGAAGTCTGCCGTTAC	17	GACACCATGGTGCATCTGACTCCTGAG	27	CAGC	TAAAAGAGGTAGGATGGCTTCCCCTtatatcttgtggaaaggacgaaacaccGTAACGGCAGACTTCTCCTCgttttagagctagaaatagcaagttaaaataaggctagtccgttatcaacttgaaaaagtggcaccgagtcggtgcGACACCATGGTGCATCTGACTCCTGAGcagcGAGAAGTCTGCCGTTACTTTTTTTTTTGTGCGATGGTGGGATGGAAGAA	228
pegPool_agilent_oligo_17414	pegPool_fourmer_insertion	83_HBB_1	TAAAAGAGGTAGGATGGCTTCCCCT	TTCTTCCATCCCACCATCGCACAAA	GAGAAGTCTGCCGTTAC	17	ACACCATGGTGCATCTGACTCCTGAG	26	GTGT	TAAAAGAGGTAGGATGGCTTCCCCTtatatcttgtggaaaggacgaaacaccGTAACGGCAGACTTCTCCTCgttttagagctagaaatagcaagttaaaataaggctagtccgttatcaacttgaaaaagtggcaccgagtcggtgcACACCATGGTGCATCTGACTCCTGAGgtgtGAGAAGTCTGCCGTTACTTTTTTTTTTGTGCGATGGTGGGATGGAAGAA	227
pegPool_agilent_oligo_17415	pegPool_fourmer_insertion	83_HBB_1	TAAAAGAGGTAGGATGGCTTCCCCT	TTCTTCCATCCCACCATCGCACAAA	GAGAAGTCTGCCGTTAC	17	CACCATGGTGCATCTGACTCCTGAG	25	GATG	TAAAAGAGGTAGGATGGCTTCCCCTtatatcttgtggaaaggacgaaacaccGTAACGGCAGACTTCTCCTCgttttagagctagaaatagcaagttaaaataaggctagtccgttatcaacttgaaaaagtggcaccgagtcggtgcCACCATGGTGCATCTGACTCCTGAGgatgGAGAAGTCTGCCGTTACTTTTTTTTTTGTGCGATGGTGGGATGGAAGAA	226
pegPool_agilent_oligo_17416	pegPool_fourmer_insertion	83_HBB_1	TAAAAGAGGTAGGATGGCTTCCCCT	TTCTTCCATCCCACCATCGCACAAA	GAGAAGTCTGCCGTTAC	17	ACCATGGTGCATCTGACTCCTGAG	24	TCAG	TAAAAGAGGTAGGATGGCTTCCCCTtatatcttgtggaaaggacgaaacaccGTAACGGCAGACTTCTCCTCgttttagagctagaaatagcaagttaaaataaggctagtccgttatcaacttgaaaaagtggcaccgagtcggtgcACCATGGTGCATCTGACTCCTGAGtcagGAGAAGTCTGCCGTTACTTTTTTTTTTGTGCGATGGTGGGATGGAAGAA	225
pegPool_agilent_oligo_17417	pegPool_fourmer_insertion	83_HBB_1	TAAAAGAGGTAGGATGGCTTCCCCT	TTCTTCCATCCCACCATCGCACAAA	GAGAAGTCTGCCGTTAC	17	CCATGGTGCATCTGACTCCTGAG	23	TAGA	TAAAAGAGGTAGGATGGCTTCCCCTtatatcttgtggaaaggacgaaacaccGTAACGGCAGACTTCTCCTCgttttagagctagaaatagcaagttaaaataaggctagtccgttatcaacttgaaaaagtggcaccgagtcggtgcCCATGGTGCATCTGACTCCTGAGtagaGAGAAGTCTGCCGTTACTTTTTTTTTTGTGCGATGGTGGGATGGAAGAA	224
pegPool_agilent_oligo_17418	pegPool_fourmer_insertion	83_HBB_1	TAAAAGAGGTAGGATGGCTTCCCCT	TTCTTCCATCCCACCATCGCACAAA	GAGAAGTCTGCCGTTAC	17	CATGGTGCATCTGACTCCTGAG	22	AGTT	TAAAAGAGGTAGGATGGCTTCCCCTtatatcttgtggaaaggacgaaacaccGTAACGGCAGACTTCTCCTCgttttagagctagaaatagcaagttaaaataaggctagtccgttatcaacttgaaaaagtggcaccgagtcggtgcCATGGTGCATCTGACTCCTGAGagttGAGAAGTCTGCCGTTACTTTTTTTTTTGTGCGATGGTGGGATGGAAGAA	223
pegPool_agilent_oligo_17419	pegPool_fourmer_insertion	83_HBB_1	TAAAAGAGGTAGGATGGCTTCCCCT	TTCTTCCATCCCACCATCGCACAAA	GAGAAGTCTGCCGTTAC	17	ATGGTGCATCTGACTCCTGAG	21	CCAT	TAAAAGAGGTAGGATGGCTTCCCCTtatatcttgtggaaaggacgaaacaccGTAACGGCAGACTTCTCCTCgttttagagctagaaatagcaagttaaaataaggctagtccgttatcaacttgaaaaagtggcaccgagtcggtgcATGGTGCATCTGACTCCTGAGccatGAGAAGTCTGCCGTTACTTTTTTTTTTGTGCGATGGTGGGATGGAAGAA	222
pegPool_agilent_oligo_17420	pegPool_fourmer_insertion	83_HBB_1	TAAAAGAGGTAGGATGGCTTCCCCT	TTCTTCCATCCCACCATCGCACAAA	GAGAAGTCTGCCGTTAC	17	TGGTGCATCTGACTCCTGAG	20	ACTA	TAAAAGAGGTAGGATGGCTTCCCCTtatatcttgtggaaaggacgaaacaccGTAACGGCAGACTTCTCCTCgttttagagctagaaatagcaagttaaaataaggctagtccgttatcaacttgaaaaagtggcaccgagtcggtgcTGGTGCATCTGACTCCTGAGactaGAGAAGTCTGCCGTTACTTTTTTTTTTGTGCGATGGTGGGATGGAAGAA	221
pegPool_agilent_oligo_17421	pegPool_fourmer_insertion	83_HBB_1	TAAAAGAGGTAGGATGGCTTCCCCT	TTCTTCCATCCCACCATCGCACAAA	GAGAAGTCTGCCGTTAC	17	GGTGCATCTGACTCCTGAG	19	TACC	TAAAAGAGGTAGGATGGCTTCCCCTtatatcttgtggaaaggacgaaacaccGTAACGGCAGACTTCTCCTCgttttagagctagaaatagcaagttaaaataaggctagtccgttatcaacttgaaaaagtggcaccgagtcggtgcGGTGCATCTGACTCCTGAGtaccGAGAAGTCTGCCGTTACTTTTTTTTTTGTGCGATGGTGGGATGGAAGAA	220
pegPool_agilent_oligo_17422	pegPool_fourmer_insertion	83_HBB_1	TAAAAGAGGTAGGATGGCTTCCCCT	TTCTTCCATCCCACCATCGCACAAA	GAGAAGTCTGCCGTTAC	17	GTGCATCTGACTCCTGAG	18	TCGA	TAAAAGAGGTAGGATGGCTTCCCCTtatatcttgtggaaaggacgaaacaccGTAACGGCAGACTTCTCCTCgttttagagctagaaatagcaagttaaaataaggctagtccgttatcaacttgaaaaagtggcaccgagtcggtgcGTGCATCTGACTCCTGAGtcgaGAGAAGTCTGCCGTTACTTTTTTTTTTGTGCGATGGTGGGATGGAAGAA	219
pegPool_agilent_oligo_17423	pegPool_fourmer_insertion	83_HBB_1	TAAAAGAGGTAGGATGGCTTCCCCT	TTCTTCCATCCCACCATCGCACAAA	GAGAAGTCTGCCGTTAC	17	TGCATCTGACTCCTGAG	17	ATCT	TAAAAGAGGTAGGATGGCTTCCCCTtatatcttgtggaaaggacgaaacaccGTAACGGCAGACTTCTCCTCgttttagagctagaaatagcaagttaaaataaggctagtccgttatcaacttgaaaaagtggcaccgagtcggtgcTGCATCTGACTCCTGAGatctGAGAAGTCTGCCGTTACTTTTTTTTTTGTGCGATGGTGGGATGGAAGAA	218
pegPool_agilent_oligo_17424	pegPool_fourmer_insertion	83_HBB_1	TAAAAGAGGTAGGATGGCTTCCCCT	TTCTTCCATCCCACCATCGCACAAA	GAGAAGTCTGCCGTTAC	17	GCATCTGACTCCTGAG	16	ACCA	TAAAAGAGGTAGGATGGCTTCCCCTtatatcttgtggaaaggacgaaacaccGTAACGGCAGACTTCTCCTCgttttagagctagaaatagcaagttaaaataaggctagtccgttatcaacttgaaaaagtggcaccgagtcggtgcGCATCTGACTCCTGAGaccaGAGAAGTCTGCCGTTACTTTTTTTTTTGTGCGATGGTGGGATGGAAGAA	217
pegPool_agilent_oligo_17425	pegPool_fourmer_insertion	83_HBB_1	TAAAAGAGGTAGGATGGCTTCCCCT	TTCTTCCATCCCACCATCGCACAAA	GAGAAGTCTGCCGTTAC	17	CATCTGACTCCTGAG	15	TAAC	TAAAAGAGGTAGGATGGCTTCCCCTtatatcttgtggaaaggacgaaacaccGTAACGGCAGACTTCTCCTCgttttagagctagaaatagcaagttaaaataaggctagtccgttatcaacttgaaaaagtggcaccgagtcggtgcCATCTGACTCCTGAGtaacGAGAAGTCTGCCGTTACTTTTTTTTTTGTGCGATGGTGGGATGGAAGAA	216
pegPool_agilent_oligo_17426	pegPool_fourmer_insertion	83_HBB_1	TAAAAGAGGTAGGATGGCTTCCCCT	TTCTTCCATCCCACCATCGCACAAA	GAGAAGTCTGCCGTTAC	17	ATCTGACTCCTGAG	14	GATA	TAAAAGAGGTAGGATGGCTTCCCCTtatatcttgtggaaaggacgaaacaccGTAACGGCAGACTTCTCCTCgttttagagctagaaatagcaagttaaaataaggctagtccgttatcaacttgaaaaagtggcaccgagtcggtgcATCTGACTCCTGAGgataGAGAAGTCTGCCGTTACTTTTTTTTTTGTGCGATGGTGGGATGGAAGAA	215
pegPool_agilent_oligo_17427	pegPool_fourmer_insertion	83_HBB_1	TAAAAGAGGTAGGATGGCTTCCCCT	TTCTTCCATCCCACCATCGCACAAA	GAGAAGTCTGCCGTTAC	17	TCTGACTCCTGAG	13	TTGC	TAAAAGAGGTAGGATGGCTTCCCCTtatatcttgtggaaaggacgaaacaccGTAACGGCAGACTTCTCCTCgttttagagctagaaatagcaagttaaaataaggctagtccgttatcaacttgaaaaagtggcaccgagtcggtgcTCTGACTCCTGAGttgcGAGAAGTCTGCCGTTACTTTTTTTTTTGTGCGATGGTGGGATGGAAGAA	214
pegPool_agilent_oligo_17428	pegPool_fourmer_insertion	83_HBB_1	TAAAAGAGGTAGGATGGCTTCCCCT	TTCTTCCATCCCACCATCGCACAAA	GAGAAGTCTGCCGTTAC	17	CTGACTCCTGAG	12	ACAC	TAAAAGAGGTAGGATGGCTTCCCCTtatatcttgtggaaaggacgaaacaccGTAACGGCAGACTTCTCCTCgttttagagctagaaatagcaagttaaaataaggctagtccgttatcaacttgaaaaagtggcaccgagtcggtgcCTGACTCCTGAGacacGAGAAGTCTGCCGTTACTTTTTTTTTTGTGCGATGGTGGGATGGAAGAA	213
pegPool_agilent_oligo_17429	pegPool_fourmer_insertion	83_HBB_1	TAAAAGAGGTAGGATGGCTTCCCCT	TTCTTCCATCCCACCATCGCACAAA	GAGAAGTCTGCCGTTAC	17	TGACTCCTGAG	11	CTGC	TAAAAGAGGTAGGATGGCTTCCCCTtatatcttgtggaaaggacgaaacaccGTAACGGCAGACTTCTCCTCgttttagagctagaaatagcaagttaaaataaggctagtccgttatcaacttgaaaaagtggcaccgagtcggtgcTGACTCCTGAGctgcGAGAAGTCTGCCGTTACTTTTTTTTTTGTGCGATGGTGGGATGGAAGAA	212
pegPool_agilent_oligo_17430	pegPool_fourmer_insertion	83_HBB_1	TAAAAGAGGTAGGATGGCTTCCCCT	TTCTTCCATCCCACCATCGCACAAA	GAGAAGTCTGCCGTTAC	17	GACTCCTGAG	10	TATG	TAAAAGAGGTAGGATGGCTTCCCCTtatatcttgtggaaaggacgaaacaccGTAACGGCAGACTTCTCCTCgttttagagctagaaatagcaagttaaaataaggctagtccgttatcaacttgaaaaagtggcaccgagtcggtgcGACTCCTGAGtatgGAGAAGTCTGCCGTTACTTTTTTTTTTGTGCGATGGTGGGATGGAAGAA	211
pegPool_agilent_oligo_17431	pegPool_fourmer_insertion	84_HBB_2	TCCTTATTTGTTTTCCGGGCTGTGC	CCACCCCGGGAAGCGATCATTTATT	GAGTCAGA	8	ACAGGGCAGTAACGGCAGACTTCTCCTCAG	30	GGAA	TCCTTATTTGTTTTCCGGGCTGTGCtatatcttgtggaaaggacgaaacaccGCATGGTGCATCTGACTCCTGgttttagagctagaaatagcaagttaaaataaggctagtccgttatcaacttgaaaaagtggcaccgagtcggtgcACAGGGCAGTAACGGCAGACTTCTCCTCAGggaaGAGTCAGATTTTTTTAATAAATGATCGCTTCCCGGGGTGG	223
pegPool_agilent_oligo_17432	pegPool_fourmer_insertion	84_HBB_2	TCCTTATTTGTTTTCCGGGCTGTGC	CCACCCCGGGAAGCGATCATTTATT	GAGTCAGA	8	CAGGGCAGTAACGGCAGACTTCTCCTCAG	29	GAAG	TCCTTATTTGTTTTCCGGGCTGTGCtatatcttgtggaaaggacgaaacaccGCATGGTGCATCTGACTCCTGgttttagagctagaaatagcaagttaaaataaggctagtccgttatcaacttgaaaaagtggcaccgagtcggtgcCAGGGCAGTAACGGCAGACTTCTCCTCAGgaagGAGTCAGATTTTTTTAATAAATGATCGCTTCCCGGGGTGG	222
pegPool_agilent_oligo_17433	pegPool_fourmer_insertion	84_HBB_2	TCCTTATTTGTTTTCCGGGCTGTGC	CCACCCCGGGAAGCGATCATTTATT	GAGTCAGA	8	AGGGCAGTAACGGCAGACTTCTCCTCAG	28	GTAT	TCCTTATTTGTTTTCCGGGCTGTGCtatatcttgtggaaaggacgaaacaccGCATGGTGCATCTGACTCCTGgttttagagctagaaatagcaagttaaaataaggctagtccgttatcaacttgaaaaagtggcaccgagtcggtgcAGGGCAGTAACGGCAGACTTCTCCTCAGgtatGAGTCAGATTTTTTTAATAAATGATCGCTTCCCGGGGTGG	221
pegPool_agilent_oligo_17434	pegPool_fourmer_insertion	84_HBB_2	TCCTTATTTGTTTTCCGGGCTGTGC	CCACCCCGGGAAGCGATCATTTATT	GAGTCAGA	8	GGGCAGTAACGGCAGACTTCTCCTCAG	27	GTCC	TCCTTATTTGTTTTCCGGGCTGTGCtatatcttgtggaaaggacgaaacaccGCATGGTGCATCTGACTCCTGgttttagagctagaaatagcaagttaaaataaggctagtccgttatcaacttgaaaaagtggcaccgagtcggtgcGGGCAGTAACGGCAGACTTCTCCTCAGgtccGAGTCAGATTTTTTTAATAAATGATCGCTTCCCGGGGTGG	220
pegPool_agilent_oligo_17435	pegPool_fourmer_insertion	84_HBB_2	TCCTTATTTGTTTTCCGGGCTGTGC	CCACCCCGGGAAGCGATCATTTATT	GAGTCAGA	8	GGCAGTAACGGCAGACTTCTCCTCAG	26	ATGA	TCCTTATTTGTTTTCCGGGCTGTGCtatatcttgtggaaaggacgaaacaccGCATGGTGCATCTGACTCCTGgttttagagctagaaatagcaagttaaaataaggctagtccgttatcaacttgaaaaagtggcaccgagtcggtgcGGCAGTAACGGCAGACTTCTCCTCAGatgaGAGTCAGATTTTTTTAATAAATGATCGCTTCCCGGGGTGG	219
pegPool_agilent_oligo_17436	pegPool_fourmer_insertion	84_HBB_2	TCCTTATTTGTTTTCCGGGCTGTGC	CCACCCCGGGAAGCGATCATTTATT	GAGTCAGA	8	GCAGTAACGGCAGACTTCTCCTCAG	25	GTAA	TCCTTATTTGTTTTCCGGGCTGTGCtatatcttgtggaaaggacgaaacaccGCATGGTGCATCTGACTCCTGgttttagagctagaaatagcaagttaaaataaggctagtccgttatcaacttgaaaaagtggcaccgagtcggtgcGCAGTAACGGCAGACTTCTCCTCAGgtaaGAGTCAGATTTTTTTAATAAATGATCGCTTCCCGGGGTGG	218
pegPool_agilent_oligo_17437	pegPool_fourmer_insertion	84_HBB_2	TCCTTATTTGTTTTCCGGGCTGTGC	CCACCCCGGGAAGCGATCATTTATT	GAGTCAGA	8	CAGTAACGGCAGACTTCTCCTCAG	24	TTAC	TCCTTATTTGTTTTCCGGGCTGTGCtatatcttgtggaaaggacgaaacaccGCATGGTGCATCTGACTCCTGgttttagagctagaaatagcaagttaaaataaggctagtccgttatcaacttgaaaaagtggcaccgagtcggtgcCAGTAACGGCAGACTTCTCCTCAGttacGAGTCAGATTTTTTTAATAAATGATCGCTTCCCGGGGTGG	217
pegPool_agilent_oligo_17438	pegPool_fourmer_insertion	84_HBB_2	TCCTTATTTGTTTTCCGGGCTGTGC	CCACCCCGGGAAGCGATCATTTATT	GAGTCAGA	8	AGTAACGGCAGACTTCTCCTCAG	23	CACT	TCCTTATTTGTTTTCCGGGCTGTGCtatatcttgtggaaaggacgaaacaccGCATGGTGCATCTGACTCCTGgttttagagctagaaatagcaagttaaaataaggctagtccgttatcaacttgaaaaagtggcaccgagtcggtgcAGTAACGGCAGACTTCTCCTCAGcactGAGTCAGATTTTTTTAATAAATGATCGCTTCCCGGGGTGG	216
pegPool_agilent_oligo_17439	pegPool_fourmer_insertion	84_HBB_2	TCCTTATTTGTTTTCCGGGCTGTGC	CCACCCCGGGAAGCGATCATTTATT	GAGTCAGA	8	GTAACGGCAGACTTCTCCTCAG	22	ACGT	TCCTTATTTGTTTTCCGGGCTGTGCtatatcttgtggaaaggacgaaacaccGCATGGTGCATCTGACTCCTGgttttagagctagaaatagcaagttaaaataaggctagtccgttatcaacttgaaaaagtggcaccgagtcggtgcGTAACGGCAGACTTCTCCTCAGacgtGAGTCAGATTTTTTTAATAAATGATCGCTTCCCGGGGTGG	215
pegPool_agilent_oligo_17440	pegPool_fourmer_insertion	84_HBB_2	TCCTTATTTGTTTTCCGGGCTGTGC	CCACCCCGGGAAGCGATCATTTATT	GAGTCAGA	8	TAACGGCAGACTTCTCCTCAG	21	TCTA	TCCTTATTTGTTTTCCGGGCTGTGCtatatcttgtggaaaggacgaaacaccGCATGGTGCATCTGACTCCTGgttttagagctagaaatagcaagttaaaataaggctagtccgttatcaacttgaaaaagtggcaccgagtcggtgcTAACGGCAGACTTCTCCTCAGtctaGAGTCAGATTTTTTTAATAAATGATCGCTTCCCGGGGTGG	214
pegPool_agilent_oligo_17441	pegPool_fourmer_insertion	84_HBB_2	TCCTTATTTGTTTTCCGGGCTGTGC	CCACCCCGGGAAGCGATCATTTATT	GAGTCAGA	8	AACGGCAGACTTCTCCTCAG	20	GGAT	TCCTTATTTGTTTTCCGGGCTGTGCtatatcttgtggaaaggacgaaacaccGCATGGTGCATCTGACTCCTGgttttagagctagaaatagcaagttaaaataaggctagtccgttatcaacttgaaaaagtggcaccgagtcggtgcAACGGCAGACTTCTCCTCAGggatGAGTCAGATTTTTTTAATAAATGATCGCTTCCCGGGGTGG	213
pegPool_agilent_oligo_17442	pegPool_fourmer_insertion	84_HBB_2	TCCTTATTTGTTTTCCGGGCTGTGC	CCACCCCGGGAAGCGATCATTTATT	GAGTCAGA	8	ACGGCAGACTTCTCCTCAG	19	AGTT	TCCTTATTTGTTTTCCGGGCTGTGCtatatcttgtggaaaggacgaaacaccGCATGGTGCATCTGACTCCTGgttttagagctagaaatagcaagttaaaataaggctagtccgttatcaacttgaaaaagtggcaccgagtcggtgcACGGCAGACTTCTCCTCAGagttGAGTCAGATTTTTTTAATAAATGATCGCTTCCCGGGGTGG	212
pegPool_agilent_oligo_17443	pegPool_fourmer_insertion	84_HBB_2	TCCTTATTTGTTTTCCGGGCTGTGC	CCACCCCGGGAAGCGATCATTTATT	GAGTCAGA	8	CGGCAGACTTCTCCTCAG	18	GAAA	TCCTTATTTGTTTTCCGGGCTGTGCtatatcttgtggaaaggacgaaacaccGCATGGTGCATCTGACTCCTGgttttagagctagaaatagcaagttaaaataaggctagtccgttatcaacttgaaaaagtggcaccgagtcggtgcCGGCAGACTTCTCCTCAGgaaaGAGTCAGATTTTTTTAATAAATGATCGCTTCCCGGGGTGG	211
pegPool_agilent_oligo_17444	pegPool_fourmer_insertion	84_HBB_2	TCCTTATTTGTTTTCCGGGCTGTGC	CCACCCCGGGAAGCGATCATTTATT	GAGTCAGA	8	GGCAGACTTCTCCTCAG	17	TACG	TCCTTATTTGTTTTCCGGGCTGTGCtatatcttgtggaaaggacgaaacaccGCATGGTGCATCTGACTCCTGgttttagagctagaaatagcaagttaaaataaggctagtccgttatcaacttgaaaaagtggcaccgagtcggtgcGGCAGACTTCTCCTCAGtacgGAGTCAGATTTTTTTAATAAATGATCGCTTCCCGGGGTGG	210
pegPool_agilent_oligo_17445	pegPool_fourmer_insertion	84_HBB_2	TCCTTATTTGTTTTCCGGGCTGTGC	CCACCCCGGGAAGCGATCATTTATT	GAGTCAGA	8	GCAGACTTCTCCTCAG	16	GTTG	TCCTTATTTGTTTTCCGGGCTGTGCtatatcttgtggaaaggacgaaacaccGCATGGTGCATCTGACTCCTGgttttagagctagaaatagcaagttaaaataaggctagtccgttatcaacttgaaaaagtggcaccgagtcggtgcGCAGACTTCTCCTCAGgttgGAGTCAGATTTTTTTAATAAATGATCGCTTCCCGGGGTGG	209
pegPool_agilent_oligo_17446	pegPool_fourmer_insertion	84_HBB_2	TCCTTATTTGTTTTCCGGGCTGTGC	CCACCCCGGGAAGCGATCATTTATT	GAGTCAGA	8	CAGACTTCTCCTCAG	15	GTGT	TCCTTATTTGTTTTCCGGGCTGTGCtatatcttgtggaaaggacgaaacaccGCATGGTGCATCTGACTCCTGgttttagagctagaaatagcaagttaaaataaggctagtccgttatcaacttgaaaaagtggcaccgagtcggtgcCAGACTTCTCCTCAGgtgtGAGTCAGATTTTTTTAATAAATGATCGCTTCCCGGGGTGG	208
pegPool_agilent_oligo_17447	pegPool_fourmer_insertion	84_HBB_2	TCCTTATTTGTTTTCCGGGCTGTGC	CCACCCCGGGAAGCGATCATTTATT	GAGTCAGA	8	AGACTTCTCCTCAG	14	GCAA	TCCTTATTTGTTTTCCGGGCTGTGCtatatcttgtggaaaggacgaaacaccGCATGGTGCATCTGACTCCTGgttttagagctagaaatagcaagttaaaataaggctagtccgttatcaacttgaaaaagtggcaccgagtcggtgcAGACTTCTCCTCAGgcaaGAGTCAGATTTTTTTAATAAATGATCGCTTCCCGGGGTGG	207
pegPool_agilent_oligo_17448	pegPool_fourmer_insertion	84_HBB_2	TCCTTATTTGTTTTCCGGGCTGTGC	CCACCCCGGGAAGCGATCATTTATT	GAGTCAGA	8	GACTTCTCCTCAG	13	GGTG	TCCTTATTTGTTTTCCGGGCTGTGCtatatcttgtggaaaggacgaaacaccGCATGGTGCATCTGACTCCTGgttttagagctagaaatagcaagttaaaataaggctagtccgttatcaacttgaaaaagtggcaccgagtcggtgcGACTTCTCCTCAGggtgGAGTCAGATTTTTTTAATAAATGATCGCTTCCCGGGGTGG	206
pegPool_agilent_oligo_17449	pegPool_fourmer_insertion	84_HBB_2	TCCTTATTTGTTTTCCGGGCTGTGC	CCACCCCGGGAAGCGATCATTTATT	GAGTCAGA	8	ACTTCTCCTCAG	12	TTCG	TCCTTATTTGTTTTCCGGGCTGTGCtatatcttgtggaaaggacgaaacaccGCATGGTGCATCTGACTCCTGgttttagagctagaaatagcaagttaaaataaggctagtccgttatcaacttgaaaaagtggcaccgagtcggtgcACTTCTCCTCAGttcgGAGTCAGATTTTTTTAATAAATGATCGCTTCCCGGGGTGG	205
pegPool_agilent_oligo_17450	pegPool_fourmer_insertion	84_HBB_2	TCCTTATTTGTTTTCCGGGCTGTGC	CCACCCCGGGAAGCGATCATTTATT	GAGTCAGA	8	CTTCTCCTCAG	11	TTCC	TCCTTATTTGTTTTCCGGGCTGTGCtatatcttgtggaaaggacgaaacaccGCATGGTGCATCTGACTCCTGgttttagagctagaaatagcaagttaaaataaggctagtccgttatcaacttgaaaaagtggcaccgagtcggtgcCTTCTCCTCAGttccGAGTCAGATTTTTTTAATAAATGATCGCTTCCCGGGGTGG	204
pegPool_agilent_oligo_17451	pegPool_fourmer_insertion	84_HBB_2	TCCTTATTTGTTTTCCGGGCTGTGC	CCACCCCGGGAAGCGATCATTTATT	GAGTCAGA	8	TTCTCCTCAG	10	TGCC	TCCTTATTTGTTTTCCGGGCTGTGCtatatcttgtggaaaggacgaaacaccGCATGGTGCATCTGACTCCTGgttttagagctagaaatagcaagttaaaataaggctagtccgttatcaacttgaaaaagtggcaccgagtcggtgcTTCTCCTCAGtgccGAGTCAGATTTTTTTAATAAATGATCGCTTCCCGGGGTGG	203
pegPool_agilent_oligo_17452	pegPool_fourmer_insertion	84_HBB_2	TCCTTATTTGTTTTCCGGGCTGTGC	CCACCCCGGGAAGCGATCATTTATT	GAGTCAGAT	9	ACAGGGCAGTAACGGCAGACTTCTCCTCAG	30	TCCA	TCCTTATTTGTTTTCCGGGCTGTGCtatatcttgtggaaaggacgaaacaccGCATGGTGCATCTGACTCCTGgttttagagctagaaatagcaagttaaaataaggctagtccgttatcaacttgaaaaagtggcaccgagtcggtgcACAGGGCAGTAACGGCAGACTTCTCCTCAGtccaGAGTCAGATTTTTTTTAATAAATGATCGCTTCCCGGGGTGG	224
pegPool_agilent_oligo_17453	pegPool_fourmer_insertion	84_HBB_2	TCCTTATTTGTTTTCCGGGCTGTGC	CCACCCCGGGAAGCGATCATTTATT	GAGTCAGAT	9	CAGGGCAGTAACGGCAGACTTCTCCTCAG	29	GGCT	TCCTTATTTGTTTTCCGGGCTGTGCtatatcttgtggaaaggacgaaacaccGCATGGTGCATCTGACTCCTGgttttagagctagaaatagcaagttaaaataaggctagtccgttatcaacttgaaaaagtggcaccgagtcggtgcCAGGGCAGTAACGGCAGACTTCTCCTCAGggctGAGTCAGATTTTTTTTAATAAATGATCGCTTCCCGGGGTGG	223
pegPool_agilent_oligo_17454	pegPool_fourmer_insertion	84_HBB_2	TCCTTATTTGTTTTCCGGGCTGTGC	CCACCCCGGGAAGCGATCATTTATT	GAGTCAGAT	9	AGGGCAGTAACGGCAGACTTCTCCTCAG	28	CGGT	TCCTTATTTGTTTTCCGGGCTGTGCtatatcttgtggaaaggacgaaacaccGCATGGTGCATCTGACTCCTGgttttagagctagaaatagcaagttaaaataaggctagtccgttatcaacttgaaaaagtggcaccgagtcggtgcAGGGCAGTAACGGCAGACTTCTCCTCAGcggtGAGTCAGATTTTTTTTAATAAATGATCGCTTCCCGGGGTGG	222
pegPool_agilent_oligo_17455	pegPool_fourmer_insertion	84_HBB_2	TCCTTATTTGTTTTCCGGGCTGTGC	CCACCCCGGGAAGCGATCATTTATT	GAGTCAGAT	9	GGGCAGTAACGGCAGACTTCTCCTCAG	27	CAAA	TCCTTATTTGTTTTCCGGGCTGTGCtatatcttgtggaaaggacgaaacaccGCATGGTGCATCTGACTCCTGgttttagagctagaaatagcaagttaaaataaggctagtccgttatcaacttgaaaaagtggcaccgagtcggtgcGGGCAGTAACGGCAGACTTCTCCTCAGcaaaGAGTCAGATTTTTTTTAATAAATGATCGCTTCCCGGGGTGG	221
pegPool_agilent_oligo_17456	pegPool_fourmer_insertion	84_HBB_2	TCCTTATTTGTTTTCCGGGCTGTGC	CCACCCCGGGAAGCGATCATTTATT	GAGTCAGAT	9	GGCAGTAACGGCAGACTTCTCCTCAG	26	GTTC	TCCTTATTTGTTTTCCGGGCTGTGCtatatcttgtggaaaggacgaaacaccGCATGGTGCATCTGACTCCTGgttttagagctagaaatagcaagttaaaataaggctagtccgttatcaacttgaaaaagtggcaccgagtcggtgcGGCAGTAACGGCAGACTTCTCCTCAGgttcGAGTCAGATTTTTTTTAATAAATGATCGCTTCCCGGGGTGG	220
pegPool_agilent_oligo_17457	pegPool_fourmer_insertion	84_HBB_2	TCCTTATTTGTTTTCCGGGCTGTGC	CCACCCCGGGAAGCGATCATTTATT	GAGTCAGAT	9	GCAGTAACGGCAGACTTCTCCTCAG	25	GTAC	TCCTTATTTGTTTTCCGGGCTGTGCtatatcttgtggaaaggacgaaacaccGCATGGTGCATCTGACTCCTGgttttagagctagaaatagcaagttaaaataaggctagtccgttatcaacttgaaaaagtggcaccgagtcggtgcGCAGTAACGGCAGACTTCTCCTCAGgtacGAGTCAGATTTTTTTTAATAAATGATCGCTTCCCGGGGTGG	219
pegPool_agilent_oligo_17458	pegPool_fourmer_insertion	84_HBB_2	TCCTTATTTGTTTTCCGGGCTGTGC	CCACCCCGGGAAGCGATCATTTATT	GAGTCAGAT	9	CAGTAACGGCAGACTTCTCCTCAG	24	TCAC	TCCTTATTTGTTTTCCGGGCTGTGCtatatcttgtggaaaggacgaaacaccGCATGGTGCATCTGACTCCTGgttttagagctagaaatagcaagttaaaataaggctagtccgttatcaacttgaaaaagtggcaccgagtcggtgcCAGTAACGGCAGACTTCTCCTCAGtcacGAGTCAGATTTTTTTTAATAAATGATCGCTTCCCGGGGTGG	218
pegPool_agilent_oligo_17459	pegPool_fourmer_insertion	84_HBB_2	TCCTTATTTGTTTTCCGGGCTGTGC	CCACCCCGGGAAGCGATCATTTATT	GAGTCAGAT	9	AGTAACGGCAGACTTCTCCTCAG	23	GATA	TCCTTATTTGTTTTCCGGGCTGTGCtatatcttgtggaaaggacgaaacaccGCATGGTGCATCTGACTCCTGgttttagagctagaaatagcaagttaaaataaggctagtccgttatcaacttgaaaaagtggcaccgagtcggtgcAGTAACGGCAGACTTCTCCTCAGgataGAGTCAGATTTTTTTTAATAAATGATCGCTTCCCGGGGTGG	217
pegPool_agilent_oligo_17460	pegPool_fourmer_insertion	84_HBB_2	TCCTTATTTGTTTTCCGGGCTGTGC	CCACCCCGGGAAGCGATCATTTATT	GAGTCAGAT	9	GTAACGGCAGACTTCTCCTCAG	22	GGGT	TCCTTATTTGTTTTCCGGGCTGTGCtatatcttgtggaaaggacgaaacaccGCATGGTGCATCTGACTCCTGgttttagagctagaaatagcaagttaaaataaggctagtccgttatcaacttgaaaaagtggcaccgagtcggtgcGTAACGGCAGACTTCTCCTCAGgggtGAGTCAGATTTTTTTTAATAAATGATCGCTTCCCGGGGTGG	216
pegPool_agilent_oligo_17461	pegPool_fourmer_insertion	84_HBB_2	TCCTTATTTGTTTTCCGGGCTGTGC	CCACCCCGGGAAGCGATCATTTATT	GAGTCAGAT	9	TAACGGCAGACTTCTCCTCAG	21	ATAG	TCCTTATTTGTTTTCCGGGCTGTGCtatatcttgtggaaaggacgaaacaccGCATGGTGCATCTGACTCCTGgttttagagctagaaatagcaagttaaaataaggctagtccgttatcaacttgaaaaagtggcaccgagtcggtgcTAACGGCAGACTTCTCCTCAGatagGAGTCAGATTTTTTTTAATAAATGATCGCTTCCCGGGGTGG	215
pegPool_agilent_oligo_17462	pegPool_fourmer_insertion	84_HBB_2	TCCTTATTTGTTTTCCGGGCTGTGC	CCACCCCGGGAAGCGATCATTTATT	GAGTCAGAT	9	AACGGCAGACTTCTCCTCAG	20	GTCT	TCCTTATTTGTTTTCCGGGCTGTGCtatatcttgtggaaaggacgaaacaccGCATGGTGCATCTGACTCCTGgttttagagctagaaatagcaagttaaaataaggctagtccgttatcaacttgaaaaagtggcaccgagtcggtgcAACGGCAGACTTCTCCTCAGgtctGAGTCAGATTTTTTTTAATAAATGATCGCTTCCCGGGGTGG	214
pegPool_agilent_oligo_17463	pegPool_fourmer_insertion	84_HBB_2	TCCTTATTTGTTTTCCGGGCTGTGC	CCACCCCGGGAAGCGATCATTTATT	GAGTCAGAT	9	ACGGCAGACTTCTCCTCAG	19	CAAG	TCCTTATTTGTTTTCCGGGCTGTGCtatatcttgtggaaaggacgaaacaccGCATGGTGCATCTGACTCCTGgttttagagctagaaatagcaagttaaaataaggctagtccgttatcaacttgaaaaagtggcaccgagtcggtgcACGGCAGACTTCTCCTCAGcaagGAGTCAGATTTTTTTTAATAAATGATCGCTTCCCGGGGTGG	213
pegPool_agilent_oligo_17464	pegPool_fourmer_insertion	84_HBB_2	TCCTTATTTGTTTTCCGGGCTGTGC	CCACCCCGGGAAGCGATCATTTATT	GAGTCAGAT	9	CGGCAGACTTCTCCTCAG	18	GCGT	TCCTTATTTGTTTTCCGGGCTGTGCtatatcttgtggaaaggacgaaacaccGCATGGTGCATCTGACTCCTGgttttagagctagaaatagcaagttaaaataaggctagtccgttatcaacttgaaaaagtggcaccgagtcggtgcCGGCAGACTTCTCCTCAGgcgtGAGTCAGATTTTTTTTAATAAATGATCGCTTCCCGGGGTGG	212
pegPool_agilent_oligo_17465	pegPool_fourmer_insertion	84_HBB_2	TCCTTATTTGTTTTCCGGGCTGTGC	CCACCCCGGGAAGCGATCATTTATT	GAGTCAGAT	9	GGCAGACTTCTCCTCAG	17	CATG	TCCTTATTTGTTTTCCGGGCTGTGCtatatcttgtggaaaggacgaaacaccGCATGGTGCATCTGACTCCTGgttttagagctagaaatagcaagttaaaataaggctagtccgttatcaacttgaaaaagtggcaccgagtcggtgcGGCAGACTTCTCCTCAGcatgGAGTCAGATTTTTTTTAATAAATGATCGCTTCCCGGGGTGG	211
pegPool_agilent_oligo_17466	pegPool_fourmer_insertion	84_HBB_2	TCCTTATTTGTTTTCCGGGCTGTGC	CCACCCCGGGAAGCGATCATTTATT	GAGTCAGAT	9	GCAGACTTCTCCTCAG	16	CATC	TCCTTATTTGTTTTCCGGGCTGTGCtatatcttgtggaaaggacgaaacaccGCATGGTGCATCTGACTCCTGgttttagagctagaaatagcaagttaaaataaggctagtccgttatcaacttgaaaaagtggcaccgagtcggtgcGCAGACTTCTCCTCAGcatcGAGTCAGATTTTTTTTAATAAATGATCGCTTCCCGGGGTGG	210
pegPool_agilent_oligo_17467	pegPool_fourmer_insertion	84_HBB_2	TCCTTATTTGTTTTCCGGGCTGTGC	CCACCCCGGGAAGCGATCATTTATT	GAGTCAGAT	9	CAGACTTCTCCTCAG	15	TGAC	TCCTTATTTGTTTTCCGGGCTGTGCtatatcttgtggaaaggacgaaacaccGCATGGTGCATCTGACTCCTGgttttagagctagaaatagcaagttaaaataaggctagtccgttatcaacttgaaaaagtggcaccgagtcggtgcCAGACTTCTCCTCAGtgacGAGTCAGATTTTTTTTAATAAATGATCGCTTCCCGGGGTGG	209
pegPool_agilent_oligo_17468	pegPool_fourmer_insertion	84_HBB_2	TCCTTATTTGTTTTCCGGGCTGTGC	CCACCCCGGGAAGCGATCATTTATT	GAGTCAGAT	9	AGACTTCTCCTCAG	14	TTCT	TCCTTATTTGTTTTCCGGGCTGTGCtatatcttgtggaaaggacgaaacaccGCATGGTGCATCTGACTCCTGgttttagagctagaaatagcaagttaaaataaggctagtccgttatcaacttgaaaaagtggcaccgagtcggtgcAGACTTCTCCTCAGttctGAGTCAGATTTTTTTTAATAAATGATCGCTTCCCGGGGTGG	208
pegPool_agilent_oligo_17469	pegPool_fourmer_insertion	84_HBB_2	TCCTTATTTGTTTTCCGGGCTGTGC	CCACCCCGGGAAGCGATCATTTATT	GAGTCAGAT	9	GACTTCTCCTCAG	13	CGAA	TCCTTATTTGTTTTCCGGGCTGTGCtatatcttgtggaaaggacgaaacaccGCATGGTGCATCTGACTCCTGgttttagagctagaaatagcaagttaaaataaggctagtccgttatcaacttgaaaaagtggcaccgagtcggtgcGACTTCTCCTCAGcgaaGAGTCAGATTTTTTTTAATAAATGATCGCTTCCCGGGGTGG	207
pegPool_agilent_oligo_17470	pegPool_fourmer_insertion	84_HBB_2	TCCTTATTTGTTTTCCGGGCTGTGC	CCACCCCGGGAAGCGATCATTTATT	GAGTCAGAT	9	ACTTCTCCTCAG	12	AGCT	TCCTTATTTGTTTTCCGGGCTGTGCtatatcttgtggaaaggacgaaacaccGCATGGTGCATCTGACTCCTGgttttagagctagaaatagcaagttaaaataaggctagtccgttatcaacttgaaaaagtggcaccgagtcggtgcACTTCTCCTCAGagctGAGTCAGATTTTTTTTAATAAATGATCGCTTCCCGGGGTGG	206
pegPool_agilent_oligo_17471	pegPool_fourmer_insertion	84_HBB_2	TCCTTATTTGTTTTCCGGGCTGTGC	CCACCCCGGGAAGCGATCATTTATT	GAGTCAGAT	9	CTTCTCCTCAG	11	ACAC	TCCTTATTTGTTTTCCGGGCTGTGCtatatcttgtggaaaggacgaaacaccGCATGGTGCATCTGACTCCTGgttttagagctagaaatagcaagttaaaataaggctagtccgttatcaacttgaaaaagtggcaccgagtcggtgcCTTCTCCTCAGacacGAGTCAGATTTTTTTTAATAAATGATCGCTTCCCGGGGTGG	205
pegPool_agilent_oligo_17472	pegPool_fourmer_insertion	84_HBB_2	TCCTTATTTGTTTTCCGGGCTGTGC	CCACCCCGGGAAGCGATCATTTATT	GAGTCAGAT	9	TTCTCCTCAG	10	TACT	TCCTTATTTGTTTTCCGGGCTGTGCtatatcttgtggaaaggacgaaacaccGCATGGTGCATCTGACTCCTGgttttagagctagaaatagcaagttaaaataaggctagtccgttatcaacttgaaaaagtggcaccgagtcggtgcTTCTCCTCAGtactGAGTCAGATTTTTTTTAATAAATGATCGCTTCCCGGGGTGG	204
pegPool_agilent_oligo_17473	pegPool_fourmer_insertion	84_HBB_2	TCCTTATTTGTTTTCCGGGCTGTGC	CCACCCCGGGAAGCGATCATTTATT	GAGTCAGATG	10	ACAGGGCAGTAACGGCAGACTTCTCCTCAG	30	CCCT	TCCTTATTTGTTTTCCGGGCTGTGCtatatcttgtggaaaggacgaaacaccGCATGGTGCATCTGACTCCTGgttttagagctagaaatagcaagttaaaataaggctagtccgttatcaacttgaaaaagtggcaccgagtcggtgcACAGGGCAGTAACGGCAGACTTCTCCTCAGccctGAGTCAGATGTTTTTTTAATAAATGATCGCTTCCCGGGGTGG	225
pegPool_agilent_oligo_17474	pegPool_fourmer_insertion	84_HBB_2	TCCTTATTTGTTTTCCGGGCTGTGC	CCACCCCGGGAAGCGATCATTTATT	GAGTCAGATG	10	CAGGGCAGTAACGGCAGACTTCTCCTCAG	29	CAGT	TCCTTATTTGTTTTCCGGGCTGTGCtatatcttgtggaaaggacgaaacaccGCATGGTGCATCTGACTCCTGgttttagagctagaaatagcaagttaaaataaggctagtccgttatcaacttgaaaaagtggcaccgagtcggtgcCAGGGCAGTAACGGCAGACTTCTCCTCAGcagtGAGTCAGATGTTTTTTTAATAAATGATCGCTTCCCGGGGTGG	224
pegPool_agilent_oligo_17475	pegPool_fourmer_insertion	84_HBB_2	TCCTTATTTGTTTTCCGGGCTGTGC	CCACCCCGGGAAGCGATCATTTATT	GAGTCAGATG	10	AGGGCAGTAACGGCAGACTTCTCCTCAG	28	TGAA	TCCTTATTTGTTTTCCGGGCTGTGCtatatcttgtggaaaggacgaaacaccGCATGGTGCATCTGACTCCTGgttttagagctagaaatagcaagttaaaataaggctagtccgttatcaacttgaaaaagtggcaccgagtcggtgcAGGGCAGTAACGGCAGACTTCTCCTCAGtgaaGAGTCAGATGTTTTTTTAATAAATGATCGCTTCCCGGGGTGG	223
pegPool_agilent_oligo_17476	pegPool_fourmer_insertion	84_HBB_2	TCCTTATTTGTTTTCCGGGCTGTGC	CCACCCCGGGAAGCGATCATTTATT	GAGTCAGATG	10	GGGCAGTAACGGCAGACTTCTCCTCAG	27	CATA	TCCTTATTTGTTTTCCGGGCTGTGCtatatcttgtggaaaggacgaaacaccGCATGGTGCATCTGACTCCTGgttttagagctagaaatagcaagttaaaataaggctagtccgttatcaacttgaaaaagtggcaccgagtcggtgcGGGCAGTAACGGCAGACTTCTCCTCAGcataGAGTCAGATGTTTTTTTAATAAATGATCGCTTCCCGGGGTGG	222
pegPool_agilent_oligo_17477	pegPool_fourmer_insertion	84_HBB_2	TCCTTATTTGTTTTCCGGGCTGTGC	CCACCCCGGGAAGCGATCATTTATT	GAGTCAGATG	10	GGCAGTAACGGCAGACTTCTCCTCAG	26	AATG	TCCTTATTTGTTTTCCGGGCTGTGCtatatcttgtggaaaggacgaaacaccGCATGGTGCATCTGACTCCTGgttttagagctagaaatagcaagttaaaataaggctagtccgttatcaacttgaaaaagtggcaccgagtcggtgcGGCAGTAACGGCAGACTTCTCCTCAGaatgGAGTCAGATGTTTTTTTAATAAATGATCGCTTCCCGGGGTGG	221
pegPool_agilent_oligo_17478	pegPool_fourmer_insertion	84_HBB_2	TCCTTATTTGTTTTCCGGGCTGTGC	CCACCCCGGGAAGCGATCATTTATT	GAGTCAGATG	10	GCAGTAACGGCAGACTTCTCCTCAG	25	AGAT	TCCTTATTTGTTTTCCGGGCTGTGCtatatcttgtggaaaggacgaaacaccGCATGGTGCATCTGACTCCTGgttttagagctagaaatagcaagttaaaataaggctagtccgttatcaacttgaaaaagtggcaccgagtcggtgcGCAGTAACGGCAGACTTCTCCTCAGagatGAGTCAGATGTTTTTTTAATAAATGATCGCTTCCCGGGGTGG	220
pegPool_agilent_oligo_17479	pegPool_fourmer_insertion	84_HBB_2	TCCTTATTTGTTTTCCGGGCTGTGC	CCACCCCGGGAAGCGATCATTTATT	GAGTCAGATG	10	CAGTAACGGCAGACTTCTCCTCAG	24	CAAC	TCCTTATTTGTTTTCCGGGCTGTGCtatatcttgtggaaaggacgaaacaccGCATGGTGCATCTGACTCCTGgttttagagctagaaatagcaagttaaaataaggctagtccgttatcaacttgaaaaagtggcaccgagtcggtgcCAGTAACGGCAGACTTCTCCTCAGcaacGAGTCAGATGTTTTTTTAATAAATGATCGCTTCCCGGGGTGG	219
pegPool_agilent_oligo_17480	pegPool_fourmer_insertion	84_HBB_2	TCCTTATTTGTTTTCCGGGCTGTGC	CCACCCCGGGAAGCGATCATTTATT	GAGTCAGATG	10	AGTAACGGCAGACTTCTCCTCAG	23	AGTG	TCCTTATTTGTTTTCCGGGCTGTGCtatatcttgtggaaaggacgaaacaccGCATGGTGCATCTGACTCCTGgttttagagctagaaatagcaagttaaaataaggctagtccgttatcaacttgaaaaagtggcaccgagtcggtgcAGTAACGGCAGACTTCTCCTCAGagtgGAGTCAGATGTTTTTTTAATAAATGATCGCTTCCCGGGGTGG	218
pegPool_agilent_oligo_17481	pegPool_fourmer_insertion	84_HBB_2	TCCTTATTTGTTTTCCGGGCTGTGC	CCACCCCGGGAAGCGATCATTTATT	GAGTCAGATG	10	GTAACGGCAGACTTCTCCTCAG	22	CACC	TCCTTATTTGTTTTCCGGGCTGTGCtatatcttgtggaaaggacgaaacaccGCATGGTGCATCTGACTCCTGgttttagagctagaaatagcaagttaaaataaggctagtccgttatcaacttgaaaaagtggcaccgagtcggtgcGTAACGGCAGACTTCTCCTCAGcaccGAGTCAGATGTTTTTTTAATAAATGATCGCTTCCCGGGGTGG	217
pegPool_agilent_oligo_17482	pegPool_fourmer_insertion	84_HBB_2	TCCTTATTTGTTTTCCGGGCTGTGC	CCACCCCGGGAAGCGATCATTTATT	GAGTCAGATG	10	TAACGGCAGACTTCTCCTCAG	21	GATC	TCCTTATTTGTTTTCCGGGCTGTGCtatatcttgtggaaaggacgaaacaccGCATGGTGCATCTGACTCCTGgttttagagctagaaatagcaagttaaaataaggctagtccgttatcaacttgaaaaagtggcaccgagtcggtgcTAACGGCAGACTTCTCCTCAGgatcGAGTCAGATGTTTTTTTAATAAATGATCGCTTCCCGGGGTGG	216
pegPool_agilent_oligo_17483	pegPool_fourmer_insertion	84_HBB_2	TCCTTATTTGTTTTCCGGGCTGTGC	CCACCCCGGGAAGCGATCATTTATT	GAGTCAGATG	10	AACGGCAGACTTCTCCTCAG	20	CGAG	TCCTTATTTGTTTTCCGGGCTGTGCtatatcttgtggaaaggacgaaacaccGCATGGTGCATCTGACTCCTGgttttagagctagaaatagcaagttaaaataaggctagtccgttatcaacttgaaaaagtggcaccgagtcggtgcAACGGCAGACTTCTCCTCAGcgagGAGTCAGATGTTTTTTTAATAAATGATCGCTTCCCGGGGTGG	215
pegPool_agilent_oligo_17484	pegPool_fourmer_insertion	84_HBB_2	TCCTTATTTGTTTTCCGGGCTGTGC	CCACCCCGGGAAGCGATCATTTATT	GAGTCAGATG	10	ACGGCAGACTTCTCCTCAG	19	GATG	TCCTTATTTGTTTTCCGGGCTGTGCtatatcttgtggaaaggacgaaacaccGCATGGTGCATCTGACTCCTGgttttagagctagaaatagcaagttaaaataaggctagtccgttatcaacttgaaaaagtggcaccgagtcggtgcACGGCAGACTTCTCCTCAGgatgGAGTCAGATGTTTTTTTAATAAATGATCGCTTCCCGGGGTGG	214
pegPool_agilent_oligo_17485	pegPool_fourmer_insertion	84_HBB_2	TCCTTATTTGTTTTCCGGGCTGTGC	CCACCCCGGGAAGCGATCATTTATT	GAGTCAGATG	10	CGGCAGACTTCTCCTCAG	18	TACA	TCCTTATTTGTTTTCCGGGCTGTGCtatatcttgtggaaaggacgaaacaccGCATGGTGCATCTGACTCCTGgttttagagctagaaatagcaagttaaaataaggctagtccgttatcaacttgaaaaagtggcaccgagtcggtgcCGGCAGACTTCTCCTCAGtacaGAGTCAGATGTTTTTTTAATAAATGATCGCTTCCCGGGGTGG	213
pegPool_agilent_oligo_17486	pegPool_fourmer_insertion	84_HBB_2	TCCTTATTTGTTTTCCGGGCTGTGC	CCACCCCGGGAAGCGATCATTTATT	GAGTCAGATG	10	GGCAGACTTCTCCTCAG	17	AGTC	TCCTTATTTGTTTTCCGGGCTGTGCtatatcttgtggaaaggacgaaacaccGCATGGTGCATCTGACTCCTGgttttagagctagaaatagcaagttaaaataaggctagtccgttatcaacttgaaaaagtggcaccgagtcggtgcGGCAGACTTCTCCTCAGagtcGAGTCAGATGTTTTTTTAATAAATGATCGCTTCCCGGGGTGG	212
pegPool_agilent_oligo_17487	pegPool_fourmer_insertion	84_HBB_2	TCCTTATTTGTTTTCCGGGCTGTGC	CCACCCCGGGAAGCGATCATTTATT	GAGTCAGATG	10	GCAGACTTCTCCTCAG	16	ACAG	TCCTTATTTGTTTTCCGGGCTGTGCtatatcttgtggaaaggacgaaacaccGCATGGTGCATCTGACTCCTGgttttagagctagaaatagcaagttaaaataaggctagtccgttatcaacttgaaaaagtggcaccgagtcggtgcGCAGACTTCTCCTCAGacagGAGTCAGATGTTTTTTTAATAAATGATCGCTTCCCGGGGTGG	211
pegPool_agilent_oligo_17488	pegPool_fourmer_insertion	84_HBB_2	TCCTTATTTGTTTTCCGGGCTGTGC	CCACCCCGGGAAGCGATCATTTATT	GAGTCAGATG	10	CAGACTTCTCCTCAG	15	CCAG	TCCTTATTTGTTTTCCGGGCTGTGCtatatcttgtggaaaggacgaaacaccGCATGGTGCATCTGACTCCTGgttttagagctagaaatagcaagttaaaataaggctagtccgttatcaacttgaaaaagtggcaccgagtcggtgcCAGACTTCTCCTCAGccagGAGTCAGATGTTTTTTTAATAAATGATCGCTTCCCGGGGTGG	210
pegPool_agilent_oligo_17489	pegPool_fourmer_insertion	84_HBB_2	TCCTTATTTGTTTTCCGGGCTGTGC	CCACCCCGGGAAGCGATCATTTATT	GAGTCAGATG	10	AGACTTCTCCTCAG	14	AGAA	TCCTTATTTGTTTTCCGGGCTGTGCtatatcttgtggaaaggacgaaacaccGCATGGTGCATCTGACTCCTGgttttagagctagaaatagcaagttaaaataaggctagtccgttatcaacttgaaaaagtggcaccgagtcggtgcAGACTTCTCCTCAGagaaGAGTCAGATGTTTTTTTAATAAATGATCGCTTCCCGGGGTGG	209
pegPool_agilent_oligo_17490	pegPool_fourmer_insertion	84_HBB_2	TCCTTATTTGTTTTCCGGGCTGTGC	CCACCCCGGGAAGCGATCATTTATT	GAGTCAGATG	10	GACTTCTCCTCAG	13	CGTT	TCCTTATTTGTTTTCCGGGCTGTGCtatatcttgtggaaaggacgaaacaccGCATGGTGCATCTGACTCCTGgttttagagctagaaatagcaagttaaaataaggctagtccgttatcaacttgaaaaagtggcaccgagtcggtgcGACTTCTCCTCAGcgttGAGTCAGATGTTTTTTTAATAAATGATCGCTTCCCGGGGTGG	208
pegPool_agilent_oligo_17491	pegPool_fourmer_insertion	84_HBB_2	TCCTTATTTGTTTTCCGGGCTGTGC	CCACCCCGGGAAGCGATCATTTATT	GAGTCAGATG	10	ACTTCTCCTCAG	12	CCTT	TCCTTATTTGTTTTCCGGGCTGTGCtatatcttgtggaaaggacgaaacaccGCATGGTGCATCTGACTCCTGgttttagagctagaaatagcaagttaaaataaggctagtccgttatcaacttgaaaaagtggcaccgagtcggtgcACTTCTCCTCAGccttGAGTCAGATGTTTTTTTAATAAATGATCGCTTCCCGGGGTGG	207
pegPool_agilent_oligo_17492	pegPool_fourmer_insertion	84_HBB_2	TCCTTATTTGTTTTCCGGGCTGTGC	CCACCCCGGGAAGCGATCATTTATT	GAGTCAGATG	10	CTTCTCCTCAG	11	TGGA	TCCTTATTTGTTTTCCGGGCTGTGCtatatcttgtggaaaggacgaaacaccGCATGGTGCATCTGACTCCTGgttttagagctagaaatagcaagttaaaataaggctagtccgttatcaacttgaaaaagtggcaccgagtcggtgcCTTCTCCTCAGtggaGAGTCAGATGTTTTTTTAATAAATGATCGCTTCCCGGGGTGG	206
pegPool_agilent_oligo_17493	pegPool_fourmer_insertion	84_HBB_2	TCCTTATTTGTTTTCCGGGCTGTGC	CCACCCCGGGAAGCGATCATTTATT	GAGTCAGATG	10	TTCTCCTCAG	10	GGTT	TCCTTATTTGTTTTCCGGGCTGTGCtatatcttgtggaaaggacgaaacaccGCATGGTGCATCTGACTCCTGgttttagagctagaaatagcaagttaaaataaggctagtccgttatcaacttgaaaaagtggcaccgagtcggtgcTTCTCCTCAGggttGAGTCAGATGTTTTTTTAATAAATGATCGCTTCCCGGGGTGG	205
pegPool_agilent_oligo_17494	pegPool_fourmer_insertion	84_HBB_2	TCCTTATTTGTTTTCCGGGCTGTGC	CCACCCCGGGAAGCGATCATTTATT	GAGTCAGATGC	11	ACAGGGCAGTAACGGCAGACTTCTCCTCAG	30	TCGG	TCCTTATTTGTTTTCCGGGCTGTGCtatatcttgtggaaaggacgaaacaccGCATGGTGCATCTGACTCCTGgttttagagctagaaatagcaagttaaaataaggctagtccgttatcaacttgaaaaagtggcaccgagtcggtgcACAGGGCAGTAACGGCAGACTTCTCCTCAGtcggGAGTCAGATGCTTTTTTTAATAAATGATCGCTTCCCGGGGTGG	226
pegPool_agilent_oligo_17495	pegPool_fourmer_insertion	84_HBB_2	TCCTTATTTGTTTTCCGGGCTGTGC	CCACCCCGGGAAGCGATCATTTATT	GAGTCAGATGC	11	CAGGGCAGTAACGGCAGACTTCTCCTCAG	29	CCGA	TCCTTATTTGTTTTCCGGGCTGTGCtatatcttgtggaaaggacgaaacaccGCATGGTGCATCTGACTCCTGgttttagagctagaaatagcaagttaaaataaggctagtccgttatcaacttgaaaaagtggcaccgagtcggtgcCAGGGCAGTAACGGCAGACTTCTCCTCAGccgaGAGTCAGATGCTTTTTTTAATAAATGATCGCTTCCCGGGGTGG	225
pegPool_agilent_oligo_17496	pegPool_fourmer_insertion	84_HBB_2	TCCTTATTTGTTTTCCGGGCTGTGC	CCACCCCGGGAAGCGATCATTTATT	GAGTCAGATGC	11	AGGGCAGTAACGGCAGACTTCTCCTCAG	28	CTCT	TCCTTATTTGTTTTCCGGGCTGTGCtatatcttgtggaaaggacgaaacaccGCATGGTGCATCTGACTCCTGgttttagagctagaaatagcaagttaaaataaggctagtccgttatcaacttgaaaaagtggcaccgagtcggtgcAGGGCAGTAACGGCAGACTTCTCCTCAGctctGAGTCAGATGCTTTTTTTAATAAATGATCGCTTCCCGGGGTGG	224
pegPool_agilent_oligo_17497	pegPool_fourmer_insertion	84_HBB_2	TCCTTATTTGTTTTCCGGGCTGTGC	CCACCCCGGGAAGCGATCATTTATT	GAGTCAGATGC	11	GGGCAGTAACGGCAGACTTCTCCTCAG	27	TCTC	TCCTTATTTGTTTTCCGGGCTGTGCtatatcttgtggaaaggacgaaacaccGCATGGTGCATCTGACTCCTGgttttagagctagaaatagcaagttaaaataaggctagtccgttatcaacttgaaaaagtggcaccgagtcggtgcGGGCAGTAACGGCAGACTTCTCCTCAGtctcGAGTCAGATGCTTTTTTTAATAAATGATCGCTTCCCGGGGTGG	223
pegPool_agilent_oligo_17498	pegPool_fourmer_insertion	84_HBB_2	TCCTTATTTGTTTTCCGGGCTGTGC	CCACCCCGGGAAGCGATCATTTATT	GAGTCAGATGC	11	GGCAGTAACGGCAGACTTCTCCTCAG	26	AAGC	TCCTTATTTGTTTTCCGGGCTGTGCtatatcttgtggaaaggacgaaacaccGCATGGTGCATCTGACTCCTGgttttagagctagaaatagcaagttaaaataaggctagtccgttatcaacttgaaaaagtggcaccgagtcggtgcGGCAGTAACGGCAGACTTCTCCTCAGaagcGAGTCAGATGCTTTTTTTAATAAATGATCGCTTCCCGGGGTGG	222
pegPool_agilent_oligo_17499	pegPool_fourmer_insertion	84_HBB_2	TCCTTATTTGTTTTCCGGGCTGTGC	CCACCCCGGGAAGCGATCATTTATT	GAGTCAGATGC	11	GCAGTAACGGCAGACTTCTCCTCAG	25	AAAG	TCCTTATTTGTTTTCCGGGCTGTGCtatatcttgtggaaaggacgaaacaccGCATGGTGCATCTGACTCCTGgttttagagctagaaatagcaagttaaaataaggctagtccgttatcaacttgaaaaagtggcaccgagtcggtgcGCAGTAACGGCAGACTTCTCCTCAGaaagGAGTCAGATGCTTTTTTTAATAAATGATCGCTTCCCGGGGTGG	221
pegPool_agilent_oligo_17500	pegPool_fourmer_insertion	84_HBB_2	TCCTTATTTGTTTTCCGGGCTGTGC	CCACCCCGGGAAGCGATCATTTATT	GAGTCAGATGC	11	CAGTAACGGCAGACTTCTCCTCAG	24	GTAG	TCCTTATTTGTTTTCCGGGCTGTGCtatatcttgtggaaaggacgaaacaccGCATGGTGCATCTGACTCCTGgttttagagctagaaatagcaagttaaaataaggctagtccgttatcaacttgaaaaagtggcaccgagtcggtgcCAGTAACGGCAGACTTCTCCTCAGgtagGAGTCAGATGCTTTTTTTAATAAATGATCGCTTCCCGGGGTGG	220
pegPool_agilent_oligo_17501	pegPool_fourmer_insertion	84_HBB_2	TCCTTATTTGTTTTCCGGGCTGTGC	CCACCCCGGGAAGCGATCATTTATT	GAGTCAGATGC	11	AGTAACGGCAGACTTCTCCTCAG	23	TAGT	TCCTTATTTGTTTTCCGGGCTGTGCtatatcttgtggaaaggacgaaacaccGCATGGTGCATCTGACTCCTGgttttagagctagaaatagcaagttaaaataaggctagtccgttatcaacttgaaaaagtggcaccgagtcggtgcAGTAACGGCAGACTTCTCCTCAGtagtGAGTCAGATGCTTTTTTTAATAAATGATCGCTTCCCGGGGTGG	219
pegPool_agilent_oligo_17502	pegPool_fourmer_insertion	84_HBB_2	TCCTTATTTGTTTTCCGGGCTGTGC	CCACCCCGGGAAGCGATCATTTATT	GAGTCAGATGC	11	GTAACGGCAGACTTCTCCTCAG	22	CGAT	TCCTTATTTGTTTTCCGGGCTGTGCtatatcttgtggaaaggacgaaacaccGCATGGTGCATCTGACTCCTGgttttagagctagaaatagcaagttaaaataaggctagtccgttatcaacttgaaaaagtggcaccgagtcggtgcGTAACGGCAGACTTCTCCTCAGcgatGAGTCAGATGCTTTTTTTAATAAATGATCGCTTCCCGGGGTGG	218
pegPool_agilent_oligo_17503	pegPool_fourmer_insertion	84_HBB_2	TCCTTATTTGTTTTCCGGGCTGTGC	CCACCCCGGGAAGCGATCATTTATT	GAGTCAGATGC	11	TAACGGCAGACTTCTCCTCAG	21	GGGA	TCCTTATTTGTTTTCCGGGCTGTGCtatatcttgtggaaaggacgaaacaccGCATGGTGCATCTGACTCCTGgttttagagctagaaatagcaagttaaaataaggctagtccgttatcaacttgaaaaagtggcaccgagtcggtgcTAACGGCAGACTTCTCCTCAGgggaGAGTCAGATGCTTTTTTTAATAAATGATCGCTTCCCGGGGTGG	217
pegPool_agilent_oligo_17504	pegPool_fourmer_insertion	84_HBB_2	TCCTTATTTGTTTTCCGGGCTGTGC	CCACCCCGGGAAGCGATCATTTATT	GAGTCAGATGC	11	AACGGCAGACTTCTCCTCAG	20	GCTT	TCCTTATTTGTTTTCCGGGCTGTGCtatatcttgtggaaaggacgaaacaccGCATGGTGCATCTGACTCCTGgttttagagctagaaatagcaagttaaaataaggctagtccgttatcaacttgaaaaagtggcaccgagtcggtgcAACGGCAGACTTCTCCTCAGgcttGAGTCAGATGCTTTTTTTAATAAATGATCGCTTCCCGGGGTGG	216
pegPool_agilent_oligo_17505	pegPool_fourmer_insertion	84_HBB_2	TCCTTATTTGTTTTCCGGGCTGTGC	CCACCCCGGGAAGCGATCATTTATT	GAGTCAGATGC	11	ACGGCAGACTTCTCCTCAG	19	ACCT	TCCTTATTTGTTTTCCGGGCTGTGCtatatcttgtggaaaggacgaaacaccGCATGGTGCATCTGACTCCTGgttttagagctagaaatagcaagttaaaataaggctagtccgttatcaacttgaaaaagtggcaccgagtcggtgcACGGCAGACTTCTCCTCAGacctGAGTCAGATGCTTTTTTTAATAAATGATCGCTTCCCGGGGTGG	215
pegPool_agilent_oligo_17506	pegPool_fourmer_insertion	84_HBB_2	TCCTTATTTGTTTTCCGGGCTGTGC	CCACCCCGGGAAGCGATCATTTATT	GAGTCAGATGC	11	CGGCAGACTTCTCCTCAG	18	CAGC	TCCTTATTTGTTTTCCGGGCTGTGCtatatcttgtggaaaggacgaaacaccGCATGGTGCATCTGACTCCTGgttttagagctagaaatagcaagttaaaataaggctagtccgttatcaacttgaaaaagtggcaccgagtcggtgcCGGCAGACTTCTCCTCAGcagcGAGTCAGATGCTTTTTTTAATAAATGATCGCTTCCCGGGGTGG	214
pegPool_agilent_oligo_17507	pegPool_fourmer_insertion	84_HBB_2	TCCTTATTTGTTTTCCGGGCTGTGC	CCACCCCGGGAAGCGATCATTTATT	GAGTCAGATGC	11	GGCAGACTTCTCCTCAG	17	TATG	TCCTTATTTGTTTTCCGGGCTGTGCtatatcttgtggaaaggacgaaacaccGCATGGTGCATCTGACTCCTGgttttagagctagaaatagcaagttaaaataaggctagtccgttatcaacttgaaaaagtggcaccgagtcggtgcGGCAGACTTCTCCTCAGtatgGAGTCAGATGCTTTTTTTAATAAATGATCGCTTCCCGGGGTGG	213
pegPool_agilent_oligo_17508	pegPool_fourmer_insertion	84_HBB_2	TCCTTATTTGTTTTCCGGGCTGTGC	CCACCCCGGGAAGCGATCATTTATT	GAGTCAGATGC	11	GCAGACTTCTCCTCAG	16	GGTA	TCCTTATTTGTTTTCCGGGCTGTGCtatatcttgtggaaaggacgaaacaccGCATGGTGCATCTGACTCCTGgttttagagctagaaatagcaagttaaaataaggctagtccgttatcaacttgaaaaagtggcaccgagtcggtgcGCAGACTTCTCCTCAGggtaGAGTCAGATGCTTTTTTTAATAAATGATCGCTTCCCGGGGTGG	212
pegPool_agilent_oligo_17509	pegPool_fourmer_insertion	84_HBB_2	TCCTTATTTGTTTTCCGGGCTGTGC	CCACCCCGGGAAGCGATCATTTATT	GAGTCAGATGC	11	CAGACTTCTCCTCAG	15	TCAA	TCCTTATTTGTTTTCCGGGCTGTGCtatatcttgtggaaaggacgaaacaccGCATGGTGCATCTGACTCCTGgttttagagctagaaatagcaagttaaaataaggctagtccgttatcaacttgaaaaagtggcaccgagtcggtgcCAGACTTCTCCTCAGtcaaGAGTCAGATGCTTTTTTTAATAAATGATCGCTTCCCGGGGTGG	211
pegPool_agilent_oligo_17510	pegPool_fourmer_insertion	84_HBB_2	TCCTTATTTGTTTTCCGGGCTGTGC	CCACCCCGGGAAGCGATCATTTATT	GAGTCAGATGC	11	AGACTTCTCCTCAG	14	GCCA	TCCTTATTTGTTTTCCGGGCTGTGCtatatcttgtggaaaggacgaaacaccGCATGGTGCATCTGACTCCTGgttttagagctagaaatagcaagttaaaataaggctagtccgttatcaacttgaaaaagtggcaccgagtcggtgcAGACTTCTCCTCAGgccaGAGTCAGATGCTTTTTTTAATAAATGATCGCTTCCCGGGGTGG	210
pegPool_agilent_oligo_17511	pegPool_fourmer_insertion	84_HBB_2	TCCTTATTTGTTTTCCGGGCTGTGC	CCACCCCGGGAAGCGATCATTTATT	GAGTCAGATGC	11	GACTTCTCCTCAG	13	ACTG	TCCTTATTTGTTTTCCGGGCTGTGCtatatcttgtggaaaggacgaaacaccGCATGGTGCATCTGACTCCTGgttttagagctagaaatagcaagttaaaataaggctagtccgttatcaacttgaaaaagtggcaccgagtcggtgcGACTTCTCCTCAGactgGAGTCAGATGCTTTTTTTAATAAATGATCGCTTCCCGGGGTGG	209
pegPool_agilent_oligo_17512	pegPool_fourmer_insertion	84_HBB_2	TCCTTATTTGTTTTCCGGGCTGTGC	CCACCCCGGGAAGCGATCATTTATT	GAGTCAGATGC	11	ACTTCTCCTCAG	12	ACCG	TCCTTATTTGTTTTCCGGGCTGTGCtatatcttgtggaaaggacgaaacaccGCATGGTGCATCTGACTCCTGgttttagagctagaaatagcaagttaaaataaggctagtccgttatcaacttgaaaaagtggcaccgagtcggtgcACTTCTCCTCAGaccgGAGTCAGATGCTTTTTTTAATAAATGATCGCTTCCCGGGGTGG	208
pegPool_agilent_oligo_17513	pegPool_fourmer_insertion	84_HBB_2	TCCTTATTTGTTTTCCGGGCTGTGC	CCACCCCGGGAAGCGATCATTTATT	GAGTCAGATGC	11	CTTCTCCTCAG	11	CCGT	TCCTTATTTGTTTTCCGGGCTGTGCtatatcttgtggaaaggacgaaacaccGCATGGTGCATCTGACTCCTGgttttagagctagaaatagcaagttaaaataaggctagtccgttatcaacttgaaaaagtggcaccgagtcggtgcCTTCTCCTCAGccgtGAGTCAGATGCTTTTTTTAATAAATGATCGCTTCCCGGGGTGG	207
pegPool_agilent_oligo_17514	pegPool_fourmer_insertion	84_HBB_2	TCCTTATTTGTTTTCCGGGCTGTGC	CCACCCCGGGAAGCGATCATTTATT	GAGTCAGATGC	11	TTCTCCTCAG	10	ATCC	TCCTTATTTGTTTTCCGGGCTGTGCtatatcttgtggaaaggacgaaacaccGCATGGTGCATCTGACTCCTGgttttagagctagaaatagcaagttaaaataaggctagtccgttatcaacttgaaaaagtggcaccgagtcggtgcTTCTCCTCAGatccGAGTCAGATGCTTTTTTTAATAAATGATCGCTTCCCGGGGTGG	206
pegPool_agilent_oligo_17515	pegPool_fourmer_insertion	84_HBB_2	TCCTTATTTGTTTTCCGGGCTGTGC	CCACCCCGGGAAGCGATCATTTATT	GAGTCAGATGCA	12	ACAGGGCAGTAACGGCAGACTTCTCCTCAG	30	GCAC	TCCTTATTTGTTTTCCGGGCTGTGCtatatcttgtggaaaggacgaaacaccGCATGGTGCATCTGACTCCTGgttttagagctagaaatagcaagttaaaataaggctagtccgttatcaacttgaaaaagtggcaccgagtcggtgcACAGGGCAGTAACGGCAGACTTCTCCTCAGgcacGAGTCAGATGCATTTTTTTAATAAATGATCGCTTCCCGGGGTGG	227
pegPool_agilent_oligo_17516	pegPool_fourmer_insertion	84_HBB_2	TCCTTATTTGTTTTCCGGGCTGTGC	CCACCCCGGGAAGCGATCATTTATT	GAGTCAGATGCA	12	CAGGGCAGTAACGGCAGACTTCTCCTCAG	29	CGCA	TCCTTATTTGTTTTCCGGGCTGTGCtatatcttgtggaaaggacgaaacaccGCATGGTGCATCTGACTCCTGgttttagagctagaaatagcaagttaaaataaggctagtccgttatcaacttgaaaaagtggcaccgagtcggtgcCAGGGCAGTAACGGCAGACTTCTCCTCAGcgcaGAGTCAGATGCATTTTTTTAATAAATGATCGCTTCCCGGGGTGG	226
pegPool_agilent_oligo_17517	pegPool_fourmer_insertion	84_HBB_2	TCCTTATTTGTTTTCCGGGCTGTGC	CCACCCCGGGAAGCGATCATTTATT	GAGTCAGATGCA	12	AGGGCAGTAACGGCAGACTTCTCCTCAG	28	GAAC	TCCTTATTTGTTTTCCGGGCTGTGCtatatcttgtggaaaggacgaaacaccGCATGGTGCATCTGACTCCTGgttttagagctagaaatagcaagttaaaataaggctagtccgttatcaacttgaaaaagtggcaccgagtcggtgcAGGGCAGTAACGGCAGACTTCTCCTCAGgaacGAGTCAGATGCATTTTTTTAATAAATGATCGCTTCCCGGGGTGG	225
pegPool_agilent_oligo_17518	pegPool_fourmer_insertion	84_HBB_2	TCCTTATTTGTTTTCCGGGCTGTGC	CCACCCCGGGAAGCGATCATTTATT	GAGTCAGATGCA	12	GGGCAGTAACGGCAGACTTCTCCTCAG	27	TGAG	TCCTTATTTGTTTTCCGGGCTGTGCtatatcttgtggaaaggacgaaacaccGCATGGTGCATCTGACTCCTGgttttagagctagaaatagcaagttaaaataaggctagtccgttatcaacttgaaaaagtggcaccgagtcggtgcGGGCAGTAACGGCAGACTTCTCCTCAGtgagGAGTCAGATGCATTTTTTTAATAAATGATCGCTTCCCGGGGTGG	224
pegPool_agilent_oligo_17519	pegPool_fourmer_insertion	84_HBB_2	TCCTTATTTGTTTTCCGGGCTGTGC	CCACCCCGGGAAGCGATCATTTATT	GAGTCAGATGCA	12	GGCAGTAACGGCAGACTTCTCCTCAG	26	GACC	TCCTTATTTGTTTTCCGGGCTGTGCtatatcttgtggaaaggacgaaacaccGCATGGTGCATCTGACTCCTGgttttagagctagaaatagcaagttaaaataaggctagtccgttatcaacttgaaaaagtggcaccgagtcggtgcGGCAGTAACGGCAGACTTCTCCTCAGgaccGAGTCAGATGCATTTTTTTAATAAATGATCGCTTCCCGGGGTGG	223
pegPool_agilent_oligo_17520	pegPool_fourmer_insertion	84_HBB_2	TCCTTATTTGTTTTCCGGGCTGTGC	CCACCCCGGGAAGCGATCATTTATT	GAGTCAGATGCA	12	GCAGTAACGGCAGACTTCTCCTCAG	25	TTGT	TCCTTATTTGTTTTCCGGGCTGTGCtatatcttgtggaaaggacgaaacaccGCATGGTGCATCTGACTCCTGgttttagagctagaaatagcaagttaaaataaggctagtccgttatcaacttgaaaaagtggcaccgagtcggtgcGCAGTAACGGCAGACTTCTCCTCAGttgtGAGTCAGATGCATTTTTTTAATAAATGATCGCTTCCCGGGGTGG	222
pegPool_agilent_oligo_17521	pegPool_fourmer_insertion	84_HBB_2	TCCTTATTTGTTTTCCGGGCTGTGC	CCACCCCGGGAAGCGATCATTTATT	GAGTCAGATGCA	12	CAGTAACGGCAGACTTCTCCTCAG	24	ACGC	TCCTTATTTGTTTTCCGGGCTGTGCtatatcttgtggaaaggacgaaacaccGCATGGTGCATCTGACTCCTGgttttagagctagaaatagcaagttaaaataaggctagtccgttatcaacttgaaaaagtggcaccgagtcggtgcCAGTAACGGCAGACTTCTCCTCAGacgcGAGTCAGATGCATTTTTTTAATAAATGATCGCTTCCCGGGGTGG	221
pegPool_agilent_oligo_17522	pegPool_fourmer_insertion	84_HBB_2	TCCTTATTTGTTTTCCGGGCTGTGC	CCACCCCGGGAAGCGATCATTTATT	GAGTCAGATGCA	12	AGTAACGGCAGACTTCTCCTCAG	23	TCTG	TCCTTATTTGTTTTCCGGGCTGTGCtatatcttgtggaaaggacgaaacaccGCATGGTGCATCTGACTCCTGgttttagagctagaaatagcaagttaaaataaggctagtccgttatcaacttgaaaaagtggcaccgagtcggtgcAGTAACGGCAGACTTCTCCTCAGtctgGAGTCAGATGCATTTTTTTAATAAATGATCGCTTCCCGGGGTGG	220
pegPool_agilent_oligo_17523	pegPool_fourmer_insertion	84_HBB_2	TCCTTATTTGTTTTCCGGGCTGTGC	CCACCCCGGGAAGCGATCATTTATT	GAGTCAGATGCA	12	GTAACGGCAGACTTCTCCTCAG	22	AGCG	TCCTTATTTGTTTTCCGGGCTGTGCtatatcttgtggaaaggacgaaacaccGCATGGTGCATCTGACTCCTGgttttagagctagaaatagcaagttaaaataaggctagtccgttatcaacttgaaaaagtggcaccgagtcggtgcGTAACGGCAGACTTCTCCTCAGagcgGAGTCAGATGCATTTTTTTAATAAATGATCGCTTCCCGGGGTGG	219
pegPool_agilent_oligo_17524	pegPool_fourmer_insertion	84_HBB_2	TCCTTATTTGTTTTCCGGGCTGTGC	CCACCCCGGGAAGCGATCATTTATT	GAGTCAGATGCA	12	TAACGGCAGACTTCTCCTCAG	21	CGGA	TCCTTATTTGTTTTCCGGGCTGTGCtatatcttgtggaaaggacgaaacaccGCATGGTGCATCTGACTCCTGgttttagagctagaaatagcaagttaaaataaggctagtccgttatcaacttgaaaaagtggcaccgagtcggtgcTAACGGCAGACTTCTCCTCAGcggaGAGTCAGATGCATTTTTTTAATAAATGATCGCTTCCCGGGGTGG	218
pegPool_agilent_oligo_17525	pegPool_fourmer_insertion	84_HBB_2	TCCTTATTTGTTTTCCGGGCTGTGC	CCACCCCGGGAAGCGATCATTTATT	GAGTCAGATGCA	12	AACGGCAGACTTCTCCTCAG	20	GGTC	TCCTTATTTGTTTTCCGGGCTGTGCtatatcttgtggaaaggacgaaacaccGCATGGTGCATCTGACTCCTGgttttagagctagaaatagcaagttaaaataaggctagtccgttatcaacttgaaaaagtggcaccgagtcggtgcAACGGCAGACTTCTCCTCAGggtcGAGTCAGATGCATTTTTTTAATAAATGATCGCTTCCCGGGGTGG	217
pegPool_agilent_oligo_17526	pegPool_fourmer_insertion	84_HBB_2	TCCTTATTTGTTTTCCGGGCTGTGC	CCACCCCGGGAAGCGATCATTTATT	GAGTCAGATGCA	12	ACGGCAGACTTCTCCTCAG	19	GCTC	TCCTTATTTGTTTTCCGGGCTGTGCtatatcttgtggaaaggacgaaacaccGCATGGTGCATCTGACTCCTGgttttagagctagaaatagcaagttaaaataaggctagtccgttatcaacttgaaaaagtggcaccgagtcggtgcACGGCAGACTTCTCCTCAGgctcGAGTCAGATGCATTTTTTTAATAAATGATCGCTTCCCGGGGTGG	216
pegPool_agilent_oligo_17527	pegPool_fourmer_insertion	84_HBB_2	TCCTTATTTGTTTTCCGGGCTGTGC	CCACCCCGGGAAGCGATCATTTATT	GAGTCAGATGCA	12	CGGCAGACTTCTCCTCAG	18	AACT	TCCTTATTTGTTTTCCGGGCTGTGCtatatcttgtggaaaggacgaaacaccGCATGGTGCATCTGACTCCTGgttttagagctagaaatagcaagttaaaataaggctagtccgttatcaacttgaaaaagtggcaccgagtcggtgcCGGCAGACTTCTCCTCAGaactGAGTCAGATGCATTTTTTTAATAAATGATCGCTTCCCGGGGTGG	215
pegPool_agilent_oligo_17528	pegPool_fourmer_insertion	84_HBB_2	TCCTTATTTGTTTTCCGGGCTGTGC	CCACCCCGGGAAGCGATCATTTATT	GAGTCAGATGCA	12	GGCAGACTTCTCCTCAG	17	CCAT	TCCTTATTTGTTTTCCGGGCTGTGCtatatcttgtggaaaggacgaaacaccGCATGGTGCATCTGACTCCTGgttttagagctagaaatagcaagttaaaataaggctagtccgttatcaacttgaaaaagtggcaccgagtcggtgcGGCAGACTTCTCCTCAGccatGAGTCAGATGCATTTTTTTAATAAATGATCGCTTCCCGGGGTGG	214
pegPool_agilent_oligo_17529	pegPool_fourmer_insertion	84_HBB_2	TCCTTATTTGTTTTCCGGGCTGTGC	CCACCCCGGGAAGCGATCATTTATT	GAGTCAGATGCA	12	GCAGACTTCTCCTCAG	16	ATCT	TCCTTATTTGTTTTCCGGGCTGTGCtatatcttgtggaaaggacgaaacaccGCATGGTGCATCTGACTCCTGgttttagagctagaaatagcaagttaaaataaggctagtccgttatcaacttgaaaaagtggcaccgagtcggtgcGCAGACTTCTCCTCAGatctGAGTCAGATGCATTTTTTTAATAAATGATCGCTTCCCGGGGTGG	213
pegPool_agilent_oligo_17530	pegPool_fourmer_insertion	84_HBB_2	TCCTTATTTGTTTTCCGGGCTGTGC	CCACCCCGGGAAGCGATCATTTATT	GAGTCAGATGCA	12	CAGACTTCTCCTCAG	15	CTTG	TCCTTATTTGTTTTCCGGGCTGTGCtatatcttgtggaaaggacgaaacaccGCATGGTGCATCTGACTCCTGgttttagagctagaaatagcaagttaaaataaggctagtccgttatcaacttgaaaaagtggcaccgagtcggtgcCAGACTTCTCCTCAGcttgGAGTCAGATGCATTTTTTTAATAAATGATCGCTTCCCGGGGTGG	212
pegPool_agilent_oligo_17531	pegPool_fourmer_insertion	84_HBB_2	TCCTTATTTGTTTTCCGGGCTGTGC	CCACCCCGGGAAGCGATCATTTATT	GAGTCAGATGCA	12	AGACTTCTCCTCAG	14	AGAG	TCCTTATTTGTTTTCCGGGCTGTGCtatatcttgtggaaaggacgaaacaccGCATGGTGCATCTGACTCCTGgttttagagctagaaatagcaagttaaaataaggctagtccgttatcaacttgaaaaagtggcaccgagtcggtgcAGACTTCTCCTCAGagagGAGTCAGATGCATTTTTTTAATAAATGATCGCTTCCCGGGGTGG	211
pegPool_agilent_oligo_17532	pegPool_fourmer_insertion	84_HBB_2	TCCTTATTTGTTTTCCGGGCTGTGC	CCACCCCGGGAAGCGATCATTTATT	GAGTCAGATGCA	12	GACTTCTCCTCAG	13	AATC	TCCTTATTTGTTTTCCGGGCTGTGCtatatcttgtggaaaggacgaaacaccGCATGGTGCATCTGACTCCTGgttttagagctagaaatagcaagttaaaataaggctagtccgttatcaacttgaaaaagtggcaccgagtcggtgcGACTTCTCCTCAGaatcGAGTCAGATGCATTTTTTTAATAAATGATCGCTTCCCGGGGTGG	210
pegPool_agilent_oligo_17533	pegPool_fourmer_insertion	84_HBB_2	TCCTTATTTGTTTTCCGGGCTGTGC	CCACCCCGGGAAGCGATCATTTATT	GAGTCAGATGCA	12	ACTTCTCCTCAG	12	TGGT	TCCTTATTTGTTTTCCGGGCTGTGCtatatcttgtggaaaggacgaaacaccGCATGGTGCATCTGACTCCTGgttttagagctagaaatagcaagttaaaataaggctagtccgttatcaacttgaaaaagtggcaccgagtcggtgcACTTCTCCTCAGtggtGAGTCAGATGCATTTTTTTAATAAATGATCGCTTCCCGGGGTGG	209
pegPool_agilent_oligo_17534	pegPool_fourmer_insertion	84_HBB_2	TCCTTATTTGTTTTCCGGGCTGTGC	CCACCCCGGGAAGCGATCATTTATT	GAGTCAGATGCA	12	CTTCTCCTCAG	11	ACTA	TCCTTATTTGTTTTCCGGGCTGTGCtatatcttgtggaaaggacgaaacaccGCATGGTGCATCTGACTCCTGgttttagagctagaaatagcaagttaaaataaggctagtccgttatcaacttgaaaaagtggcaccgagtcggtgcCTTCTCCTCAGactaGAGTCAGATGCATTTTTTTAATAAATGATCGCTTCCCGGGGTGG	208
pegPool_agilent_oligo_17535	pegPool_fourmer_insertion	84_HBB_2	TCCTTATTTGTTTTCCGGGCTGTGC	CCACCCCGGGAAGCGATCATTTATT	GAGTCAGATGCA	12	TTCTCCTCAG	10	TTCA	TCCTTATTTGTTTTCCGGGCTGTGCtatatcttgtggaaaggacgaaacaccGCATGGTGCATCTGACTCCTGgttttagagctagaaatagcaagttaaaataaggctagtccgttatcaacttgaaaaagtggcaccgagtcggtgcTTCTCCTCAGttcaGAGTCAGATGCATTTTTTTAATAAATGATCGCTTCCCGGGGTGG	207
pegPool_agilent_oligo_17536	pegPool_fourmer_insertion	84_HBB_2	TCCTTATTTGTTTTCCGGGCTGTGC	CCACCCCGGGAAGCGATCATTTATT	GAGTCAGATGCAC	13	ACAGGGCAGTAACGGCAGACTTCTCCTCAG	30	CACG	TCCTTATTTGTTTTCCGGGCTGTGCtatatcttgtggaaaggacgaaacaccGCATGGTGCATCTGACTCCTGgttttagagctagaaatagcaagttaaaataaggctagtccgttatcaacttgaaaaagtggcaccgagtcggtgcACAGGGCAGTAACGGCAGACTTCTCCTCAGcacgGAGTCAGATGCACTTTTTTTAATAAATGATCGCTTCCCGGGGTGG	228
pegPool_agilent_oligo_17537	pegPool_fourmer_insertion	84_HBB_2	TCCTTATTTGTTTTCCGGGCTGTGC	CCACCCCGGGAAGCGATCATTTATT	GAGTCAGATGCAC	13	CAGGGCAGTAACGGCAGACTTCTCCTCAG	29	TTGG	TCCTTATTTGTTTTCCGGGCTGTGCtatatcttgtggaaaggacgaaacaccGCATGGTGCATCTGACTCCTGgttttagagctagaaatagcaagttaaaataaggctagtccgttatcaacttgaaaaagtggcaccgagtcggtgcCAGGGCAGTAACGGCAGACTTCTCCTCAGttggGAGTCAGATGCACTTTTTTTAATAAATGATCGCTTCCCGGGGTGG	227
pegPool_agilent_oligo_17538	pegPool_fourmer_insertion	84_HBB_2	TCCTTATTTGTTTTCCGGGCTGTGC	CCACCCCGGGAAGCGATCATTTATT	GAGTCAGATGCAC	13	AGGGCAGTAACGGCAGACTTCTCCTCAG	28	CACA	TCCTTATTTGTTTTCCGGGCTGTGCtatatcttgtggaaaggacgaaacaccGCATGGTGCATCTGACTCCTGgttttagagctagaaatagcaagttaaaataaggctagtccgttatcaacttgaaaaagtggcaccgagtcggtgcAGGGCAGTAACGGCAGACTTCTCCTCAGcacaGAGTCAGATGCACTTTTTTTAATAAATGATCGCTTCCCGGGGTGG	226
pegPool_agilent_oligo_17539	pegPool_fourmer_insertion	84_HBB_2	TCCTTATTTGTTTTCCGGGCTGTGC	CCACCCCGGGAAGCGATCATTTATT	GAGTCAGATGCAC	13	GGGCAGTAACGGCAGACTTCTCCTCAG	27	TTGC	TCCTTATTTGTTTTCCGGGCTGTGCtatatcttgtggaaaggacgaaacaccGCATGGTGCATCTGACTCCTGgttttagagctagaaatagcaagttaaaataaggctagtccgttatcaacttgaaaaagtggcaccgagtcggtgcGGGCAGTAACGGCAGACTTCTCCTCAGttgcGAGTCAGATGCACTTTTTTTAATAAATGATCGCTTCCCGGGGTGG	225
pegPool_agilent_oligo_17540	pegPool_fourmer_insertion	84_HBB_2	TCCTTATTTGTTTTCCGGGCTGTGC	CCACCCCGGGAAGCGATCATTTATT	GAGTCAGATGCAC	13	GGCAGTAACGGCAGACTTCTCCTCAG	26	TTTC	TCCTTATTTGTTTTCCGGGCTGTGCtatatcttgtggaaaggacgaaacaccGCATGGTGCATCTGACTCCTGgttttagagctagaaatagcaagttaaaataaggctagtccgttatcaacttgaaaaagtggcaccgagtcggtgcGGCAGTAACGGCAGACTTCTCCTCAGtttcGAGTCAGATGCACTTTTTTTAATAAATGATCGCTTCCCGGGGTGG	224
pegPool_agilent_oligo_17541	pegPool_fourmer_insertion	84_HBB_2	TCCTTATTTGTTTTCCGGGCTGTGC	CCACCCCGGGAAGCGATCATTTATT	GAGTCAGATGCAC	13	GCAGTAACGGCAGACTTCTCCTCAG	25	AACA	TCCTTATTTGTTTTCCGGGCTGTGCtatatcttgtggaaaggacgaaacaccGCATGGTGCATCTGACTCCTGgttttagagctagaaatagcaagttaaaataaggctagtccgttatcaacttgaaaaagtggcaccgagtcggtgcGCAGTAACGGCAGACTTCTCCTCAGaacaGAGTCAGATGCACTTTTTTTAATAAATGATCGCTTCCCGGGGTGG	223
pegPool_agilent_oligo_17542	pegPool_fourmer_insertion	84_HBB_2	TCCTTATTTGTTTTCCGGGCTGTGC	CCACCCCGGGAAGCGATCATTTATT	GAGTCAGATGCAC	13	CAGTAACGGCAGACTTCTCCTCAG	24	GTGC	TCCTTATTTGTTTTCCGGGCTGTGCtatatcttgtggaaaggacgaaacaccGCATGGTGCATCTGACTCCTGgttttagagctagaaatagcaagttaaaataaggctagtccgttatcaacttgaaaaagtggcaccgagtcggtgcCAGTAACGGCAGACTTCTCCTCAGgtgcGAGTCAGATGCACTTTTTTTAATAAATGATCGCTTCCCGGGGTGG	222
pegPool_agilent_oligo_17543	pegPool_fourmer_insertion	84_HBB_2	TCCTTATTTGTTTTCCGGGCTGTGC	CCACCCCGGGAAGCGATCATTTATT	GAGTCAGATGCAC	13	AGTAACGGCAGACTTCTCCTCAG	23	CTAA	TCCTTATTTGTTTTCCGGGCTGTGCtatatcttgtggaaaggacgaaacaccGCATGGTGCATCTGACTCCTGgttttagagctagaaatagcaagttaaaataaggctagtccgttatcaacttgaaaaagtggcaccgagtcggtgcAGTAACGGCAGACTTCTCCTCAGctaaGAGTCAGATGCACTTTTTTTAATAAATGATCGCTTCCCGGGGTGG	221
pegPool_agilent_oligo_17544	pegPool_fourmer_insertion	84_HBB_2	TCCTTATTTGTTTTCCGGGCTGTGC	CCACCCCGGGAAGCGATCATTTATT	GAGTCAGATGCAC	13	GTAACGGCAGACTTCTCCTCAG	22	CTCG	TCCTTATTTGTTTTCCGGGCTGTGCtatatcttgtggaaaggacgaaacaccGCATGGTGCATCTGACTCCTGgttttagagctagaaatagcaagttaaaataaggctagtccgttatcaacttgaaaaagtggcaccgagtcggtgcGTAACGGCAGACTTCTCCTCAGctcgGAGTCAGATGCACTTTTTTTAATAAATGATCGCTTCCCGGGGTGG	220
pegPool_agilent_oligo_17545	pegPool_fourmer_insertion	84_HBB_2	TCCTTATTTGTTTTCCGGGCTGTGC	CCACCCCGGGAAGCGATCATTTATT	GAGTCAGATGCAC	13	TAACGGCAGACTTCTCCTCAG	21	GTCA	TCCTTATTTGTTTTCCGGGCTGTGCtatatcttgtggaaaggacgaaacaccGCATGGTGCATCTGACTCCTGgttttagagctagaaatagcaagttaaaataaggctagtccgttatcaacttgaaaaagtggcaccgagtcggtgcTAACGGCAGACTTCTCCTCAGgtcaGAGTCAGATGCACTTTTTTTAATAAATGATCGCTTCCCGGGGTGG	219
pegPool_agilent_oligo_17546	pegPool_fourmer_insertion	84_HBB_2	TCCTTATTTGTTTTCCGGGCTGTGC	CCACCCCGGGAAGCGATCATTTATT	GAGTCAGATGCAC	13	AACGGCAGACTTCTCCTCAG	20	GTCG	TCCTTATTTGTTTTCCGGGCTGTGCtatatcttgtggaaaggacgaaacaccGCATGGTGCATCTGACTCCTGgttttagagctagaaatagcaagttaaaataaggctagtccgttatcaacttgaaaaagtggcaccgagtcggtgcAACGGCAGACTTCTCCTCAGgtcgGAGTCAGATGCACTTTTTTTAATAAATGATCGCTTCCCGGGGTGG	218
pegPool_agilent_oligo_17547	pegPool_fourmer_insertion	84_HBB_2	TCCTTATTTGTTTTCCGGGCTGTGC	CCACCCCGGGAAGCGATCATTTATT	GAGTCAGATGCAC	13	ACGGCAGACTTCTCCTCAG	19	TGCT	TCCTTATTTGTTTTCCGGGCTGTGCtatatcttgtggaaaggacgaaacaccGCATGGTGCATCTGACTCCTGgttttagagctagaaatagcaagttaaaataaggctagtccgttatcaacttgaaaaagtggcaccgagtcggtgcACGGCAGACTTCTCCTCAGtgctGAGTCAGATGCACTTTTTTTAATAAATGATCGCTTCCCGGGGTGG	217
pegPool_agilent_oligo_17548	pegPool_fourmer_insertion	84_HBB_2	TCCTTATTTGTTTTCCGGGCTGTGC	CCACCCCGGGAAGCGATCATTTATT	GAGTCAGATGCAC	13	CGGCAGACTTCTCCTCAG	18	AACG	TCCTTATTTGTTTTCCGGGCTGTGCtatatcttgtggaaaggacgaaacaccGCATGGTGCATCTGACTCCTGgttttagagctagaaatagcaagttaaaataaggctagtccgttatcaacttgaaaaagtggcaccgagtcggtgcCGGCAGACTTCTCCTCAGaacgGAGTCAGATGCACTTTTTTTAATAAATGATCGCTTCCCGGGGTGG	216
pegPool_agilent_oligo_17549	pegPool_fourmer_insertion	84_HBB_2	TCCTTATTTGTTTTCCGGGCTGTGC	CCACCCCGGGAAGCGATCATTTATT	GAGTCAGATGCAC	13	GGCAGACTTCTCCTCAG	17	CATT	TCCTTATTTGTTTTCCGGGCTGTGCtatatcttgtggaaaggacgaaacaccGCATGGTGCATCTGACTCCTGgttttagagctagaaatagcaagttaaaataaggctagtccgttatcaacttgaaaaagtggcaccgagtcggtgcGGCAGACTTCTCCTCAGcattGAGTCAGATGCACTTTTTTTAATAAATGATCGCTTCCCGGGGTGG	215
pegPool_agilent_oligo_17550	pegPool_fourmer_insertion	84_HBB_2	TCCTTATTTGTTTTCCGGGCTGTGC	CCACCCCGGGAAGCGATCATTTATT	GAGTCAGATGCAC	13	GCAGACTTCTCCTCAG	16	GAGC	TCCTTATTTGTTTTCCGGGCTGTGCtatatcttgtggaaaggacgaaacaccGCATGGTGCATCTGACTCCTGgttttagagctagaaatagcaagttaaaataaggctagtccgttatcaacttgaaaaagtggcaccgagtcggtgcGCAGACTTCTCCTCAGgagcGAGTCAGATGCACTTTTTTTAATAAATGATCGCTTCCCGGGGTGG	214
pegPool_agilent_oligo_17551	pegPool_fourmer_insertion	84_HBB_2	TCCTTATTTGTTTTCCGGGCTGTGC	CCACCCCGGGAAGCGATCATTTATT	GAGTCAGATGCAC	13	CAGACTTCTCCTCAG	15	GCCT	TCCTTATTTGTTTTCCGGGCTGTGCtatatcttgtggaaaggacgaaacaccGCATGGTGCATCTGACTCCTGgttttagagctagaaatagcaagttaaaataaggctagtccgttatcaacttgaaaaagtggcaccgagtcggtgcCAGACTTCTCCTCAGgcctGAGTCAGATGCACTTTTTTTAATAAATGATCGCTTCCCGGGGTGG	213
pegPool_agilent_oligo_17552	pegPool_fourmer_insertion	84_HBB_2	TCCTTATTTGTTTTCCGGGCTGTGC	CCACCCCGGGAAGCGATCATTTATT	GAGTCAGATGCAC	13	AGACTTCTCCTCAG	14	GACG	TCCTTATTTGTTTTCCGGGCTGTGCtatatcttgtggaaaggacgaaacaccGCATGGTGCATCTGACTCCTGgttttagagctagaaatagcaagttaaaataaggctagtccgttatcaacttgaaaaagtggcaccgagtcggtgcAGACTTCTCCTCAGgacgGAGTCAGATGCACTTTTTTTAATAAATGATCGCTTCCCGGGGTGG	212
pegPool_agilent_oligo_17553	pegPool_fourmer_insertion	84_HBB_2	TCCTTATTTGTTTTCCGGGCTGTGC	CCACCCCGGGAAGCGATCATTTATT	GAGTCAGATGCAC	13	GACTTCTCCTCAG	13	AGGT	TCCTTATTTGTTTTCCGGGCTGTGCtatatcttgtggaaaggacgaaacaccGCATGGTGCATCTGACTCCTGgttttagagctagaaatagcaagttaaaataaggctagtccgttatcaacttgaaaaagtggcaccgagtcggtgcGACTTCTCCTCAGaggtGAGTCAGATGCACTTTTTTTAATAAATGATCGCTTCCCGGGGTGG	211
pegPool_agilent_oligo_17554	pegPool_fourmer_insertion	84_HBB_2	TCCTTATTTGTTTTCCGGGCTGTGC	CCACCCCGGGAAGCGATCATTTATT	GAGTCAGATGCAC	13	ACTTCTCCTCAG	12	GTTA	TCCTTATTTGTTTTCCGGGCTGTGCtatatcttgtggaaaggacgaaacaccGCATGGTGCATCTGACTCCTGgttttagagctagaaatagcaagttaaaataaggctagtccgttatcaacttgaaaaagtggcaccgagtcggtgcACTTCTCCTCAGgttaGAGTCAGATGCACTTTTTTTAATAAATGATCGCTTCCCGGGGTGG	210
pegPool_agilent_oligo_17555	pegPool_fourmer_insertion	84_HBB_2	TCCTTATTTGTTTTCCGGGCTGTGC	CCACCCCGGGAAGCGATCATTTATT	GAGTCAGATGCAC	13	CTTCTCCTCAG	11	AAGT	TCCTTATTTGTTTTCCGGGCTGTGCtatatcttgtggaaaggacgaaacaccGCATGGTGCATCTGACTCCTGgttttagagctagaaatagcaagttaaaataaggctagtccgttatcaacttgaaaaagtggcaccgagtcggtgcCTTCTCCTCAGaagtGAGTCAGATGCACTTTTTTTAATAAATGATCGCTTCCCGGGGTGG	209
pegPool_agilent_oligo_17556	pegPool_fourmer_insertion	84_HBB_2	TCCTTATTTGTTTTCCGGGCTGTGC	CCACCCCGGGAAGCGATCATTTATT	GAGTCAGATGCAC	13	TTCTCCTCAG	10	TCGA	TCCTTATTTGTTTTCCGGGCTGTGCtatatcttgtggaaaggacgaaacaccGCATGGTGCATCTGACTCCTGgttttagagctagaaatagcaagttaaaataaggctagtccgttatcaacttgaaaaagtggcaccgagtcggtgcTTCTCCTCAGtcgaGAGTCAGATGCACTTTTTTTAATAAATGATCGCTTCCCGGGGTGG	208
pegPool_agilent_oligo_17557	pegPool_fourmer_insertion	84_HBB_2	TCCTTATTTGTTTTCCGGGCTGTGC	CCACCCCGGGAAGCGATCATTTATT	GAGTCAGATGCACC	14	ACAGGGCAGTAACGGCAGACTTCTCCTCAG	30	CCCA	TCCTTATTTGTTTTCCGGGCTGTGCtatatcttgtggaaaggacgaaacaccGCATGGTGCATCTGACTCCTGgttttagagctagaaatagcaagttaaaataaggctagtccgttatcaacttgaaaaagtggcaccgagtcggtgcACAGGGCAGTAACGGCAGACTTCTCCTCAGcccaGAGTCAGATGCACCTTTTTTTAATAAATGATCGCTTCCCGGGGTGG	229
pegPool_agilent_oligo_17558	pegPool_fourmer_insertion	84_HBB_2	TCCTTATTTGTTTTCCGGGCTGTGC	CCACCCCGGGAAGCGATCATTTATT	GAGTCAGATGCACC	14	CAGGGCAGTAACGGCAGACTTCTCCTCAG	29	CTAG	TCCTTATTTGTTTTCCGGGCTGTGCtatatcttgtggaaaggacgaaacaccGCATGGTGCATCTGACTCCTGgttttagagctagaaatagcaagttaaaataaggctagtccgttatcaacttgaaaaagtggcaccgagtcggtgcCAGGGCAGTAACGGCAGACTTCTCCTCAGctagGAGTCAGATGCACCTTTTTTTAATAAATGATCGCTTCCCGGGGTGG	228
pegPool_agilent_oligo_17559	pegPool_fourmer_insertion	84_HBB_2	TCCTTATTTGTTTTCCGGGCTGTGC	CCACCCCGGGAAGCGATCATTTATT	GAGTCAGATGCACC	14	AGGGCAGTAACGGCAGACTTCTCCTCAG	28	CTGT	TCCTTATTTGTTTTCCGGGCTGTGCtatatcttgtggaaaggacgaaacaccGCATGGTGCATCTGACTCCTGgttttagagctagaaatagcaagttaaaataaggctagtccgttatcaacttgaaaaagtggcaccgagtcggtgcAGGGCAGTAACGGCAGACTTCTCCTCAGctgtGAGTCAGATGCACCTTTTTTTAATAAATGATCGCTTCCCGGGGTGG	227
pegPool_agilent_oligo_17560	pegPool_fourmer_insertion	84_HBB_2	TCCTTATTTGTTTTCCGGGCTGTGC	CCACCCCGGGAAGCGATCATTTATT	GAGTCAGATGCACC	14	GGGCAGTAACGGCAGACTTCTCCTCAG	27	TAGA	TCCTTATTTGTTTTCCGGGCTGTGCtatatcttgtggaaaggacgaaacaccGCATGGTGCATCTGACTCCTGgttttagagctagaaatagcaagttaaaataaggctagtccgttatcaacttgaaaaagtggcaccgagtcggtgcGGGCAGTAACGGCAGACTTCTCCTCAGtagaGAGTCAGATGCACCTTTTTTTAATAAATGATCGCTTCCCGGGGTGG	226
pegPool_agilent_oligo_17561	pegPool_fourmer_insertion	84_HBB_2	TCCTTATTTGTTTTCCGGGCTGTGC	CCACCCCGGGAAGCGATCATTTATT	GAGTCAGATGCACC	14	GGCAGTAACGGCAGACTTCTCCTCAG	26	ATCA	TCCTTATTTGTTTTCCGGGCTGTGCtatatcttgtggaaaggacgaaacaccGCATGGTGCATCTGACTCCTGgttttagagctagaaatagcaagttaaaataaggctagtccgttatcaacttgaaaaagtggcaccgagtcggtgcGGCAGTAACGGCAGACTTCTCCTCAGatcaGAGTCAGATGCACCTTTTTTTAATAAATGATCGCTTCCCGGGGTGG	225
pegPool_agilent_oligo_17562	pegPool_fourmer_insertion	84_HBB_2	TCCTTATTTGTTTTCCGGGCTGTGC	CCACCCCGGGAAGCGATCATTTATT	GAGTCAGATGCACC	14	GCAGTAACGGCAGACTTCTCCTCAG	25	TAAG	TCCTTATTTGTTTTCCGGGCTGTGCtatatcttgtggaaaggacgaaacaccGCATGGTGCATCTGACTCCTGgttttagagctagaaatagcaagttaaaataaggctagtccgttatcaacttgaaaaagtggcaccgagtcggtgcGCAGTAACGGCAGACTTCTCCTCAGtaagGAGTCAGATGCACCTTTTTTTAATAAATGATCGCTTCCCGGGGTGG	224
pegPool_agilent_oligo_17563	pegPool_fourmer_insertion	84_HBB_2	TCCTTATTTGTTTTCCGGGCTGTGC	CCACCCCGGGAAGCGATCATTTATT	GAGTCAGATGCACC	14	CAGTAACGGCAGACTTCTCCTCAG	24	GCAT	TCCTTATTTGTTTTCCGGGCTGTGCtatatcttgtggaaaggacgaaacaccGCATGGTGCATCTGACTCCTGgttttagagctagaaatagcaagttaaaataaggctagtccgttatcaacttgaaaaagtggcaccgagtcggtgcCAGTAACGGCAGACTTCTCCTCAGgcatGAGTCAGATGCACCTTTTTTTAATAAATGATCGCTTCCCGGGGTGG	223
pegPool_agilent_oligo_17564	pegPool_fourmer_insertion	84_HBB_2	TCCTTATTTGTTTTCCGGGCTGTGC	CCACCCCGGGAAGCGATCATTTATT	GAGTCAGATGCACC	14	AGTAACGGCAGACTTCTCCTCAG	23	TGCG	TCCTTATTTGTTTTCCGGGCTGTGCtatatcttgtggaaaggacgaaacaccGCATGGTGCATCTGACTCCTGgttttagagctagaaatagcaagttaaaataaggctagtccgttatcaacttgaaaaagtggcaccgagtcggtgcAGTAACGGCAGACTTCTCCTCAGtgcgGAGTCAGATGCACCTTTTTTTAATAAATGATCGCTTCCCGGGGTGG	222
pegPool_agilent_oligo_17565	pegPool_fourmer_insertion	84_HBB_2	TCCTTATTTGTTTTCCGGGCTGTGC	CCACCCCGGGAAGCGATCATTTATT	GAGTCAGATGCACC	14	GTAACGGCAGACTTCTCCTCAG	22	AGTA	TCCTTATTTGTTTTCCGGGCTGTGCtatatcttgtggaaaggacgaaacaccGCATGGTGCATCTGACTCCTGgttttagagctagaaatagcaagttaaaataaggctagtccgttatcaacttgaaaaagtggcaccgagtcggtgcGTAACGGCAGACTTCTCCTCAGagtaGAGTCAGATGCACCTTTTTTTAATAAATGATCGCTTCCCGGGGTGG	221
pegPool_agilent_oligo_17566	pegPool_fourmer_insertion	84_HBB_2	TCCTTATTTGTTTTCCGGGCTGTGC	CCACCCCGGGAAGCGATCATTTATT	GAGTCAGATGCACC	14	TAACGGCAGACTTCTCCTCAG	21	ACGG	TCCTTATTTGTTTTCCGGGCTGTGCtatatcttgtggaaaggacgaaacaccGCATGGTGCATCTGACTCCTGgttttagagctagaaatagcaagttaaaataaggctagtccgttatcaacttgaaaaagtggcaccgagtcggtgcTAACGGCAGACTTCTCCTCAGacggGAGTCAGATGCACCTTTTTTTAATAAATGATCGCTTCCCGGGGTGG	220
pegPool_agilent_oligo_17567	pegPool_fourmer_insertion	84_HBB_2	TCCTTATTTGTTTTCCGGGCTGTGC	CCACCCCGGGAAGCGATCATTTATT	GAGTCAGATGCACC	14	AACGGCAGACTTCTCCTCAG	20	GTGA	TCCTTATTTGTTTTCCGGGCTGTGCtatatcttgtggaaaggacgaaacaccGCATGGTGCATCTGACTCCTGgttttagagctagaaatagcaagttaaaataaggctagtccgttatcaacttgaaaaagtggcaccgagtcggtgcAACGGCAGACTTCTCCTCAGgtgaGAGTCAGATGCACCTTTTTTTAATAAATGATCGCTTCCCGGGGTGG	219
pegPool_agilent_oligo_17568	pegPool_fourmer_insertion	84_HBB_2	TCCTTATTTGTTTTCCGGGCTGTGC	CCACCCCGGGAAGCGATCATTTATT	GAGTCAGATGCACC	14	ACGGCAGACTTCTCCTCAG	19	CAGA	TCCTTATTTGTTTTCCGGGCTGTGCtatatcttgtggaaaggacgaaacaccGCATGGTGCATCTGACTCCTGgttttagagctagaaatagcaagttaaaataaggctagtccgttatcaacttgaaaaagtggcaccgagtcggtgcACGGCAGACTTCTCCTCAGcagaGAGTCAGATGCACCTTTTTTTAATAAATGATCGCTTCCCGGGGTGG	218
pegPool_agilent_oligo_17569	pegPool_fourmer_insertion	84_HBB_2	TCCTTATTTGTTTTCCGGGCTGTGC	CCACCCCGGGAAGCGATCATTTATT	GAGTCAGATGCACC	14	CGGCAGACTTCTCCTCAG	18	TGTC	TCCTTATTTGTTTTCCGGGCTGTGCtatatcttgtggaaaggacgaaacaccGCATGGTGCATCTGACTCCTGgttttagagctagaaatagcaagttaaaataaggctagtccgttatcaacttgaaaaagtggcaccgagtcggtgcCGGCAGACTTCTCCTCAGtgtcGAGTCAGATGCACCTTTTTTTAATAAATGATCGCTTCCCGGGGTGG	217
pegPool_agilent_oligo_17570	pegPool_fourmer_insertion	84_HBB_2	TCCTTATTTGTTTTCCGGGCTGTGC	CCACCCCGGGAAGCGATCATTTATT	GAGTCAGATGCACC	14	GGCAGACTTCTCCTCAG	17	CTTA	TCCTTATTTGTTTTCCGGGCTGTGCtatatcttgtggaaaggacgaaacaccGCATGGTGCATCTGACTCCTGgttttagagctagaaatagcaagttaaaataaggctagtccgttatcaacttgaaaaagtggcaccgagtcggtgcGGCAGACTTCTCCTCAGcttaGAGTCAGATGCACCTTTTTTTAATAAATGATCGCTTCCCGGGGTGG	216
pegPool_agilent_oligo_17571	pegPool_fourmer_insertion	84_HBB_2	TCCTTATTTGTTTTCCGGGCTGTGC	CCACCCCGGGAAGCGATCATTTATT	GAGTCAGATGCACC	14	GCAGACTTCTCCTCAG	16	CTCA	TCCTTATTTGTTTTCCGGGCTGTGCtatatcttgtggaaaggacgaaacaccGCATGGTGCATCTGACTCCTGgttttagagctagaaatagcaagttaaaataaggctagtccgttatcaacttgaaaaagtggcaccgagtcggtgcGCAGACTTCTCCTCAGctcaGAGTCAGATGCACCTTTTTTTAATAAATGATCGCTTCCCGGGGTGG	215
pegPool_agilent_oligo_17572	pegPool_fourmer_insertion	84_HBB_2	TCCTTATTTGTTTTCCGGGCTGTGC	CCACCCCGGGAAGCGATCATTTATT	GAGTCAGATGCACC	14	CAGACTTCTCCTCAG	15	ATAC	TCCTTATTTGTTTTCCGGGCTGTGCtatatcttgtggaaaggacgaaacaccGCATGGTGCATCTGACTCCTGgttttagagctagaaatagcaagttaaaataaggctagtccgttatcaacttgaaaaagtggcaccgagtcggtgcCAGACTTCTCCTCAGatacGAGTCAGATGCACCTTTTTTTAATAAATGATCGCTTCCCGGGGTGG	214
pegPool_agilent_oligo_17573	pegPool_fourmer_insertion	84_HBB_2	TCCTTATTTGTTTTCCGGGCTGTGC	CCACCCCGGGAAGCGATCATTTATT	GAGTCAGATGCACC	14	AGACTTCTCCTCAG	14	TACC	TCCTTATTTGTTTTCCGGGCTGTGCtatatcttgtggaaaggacgaaacaccGCATGGTGCATCTGACTCCTGgttttagagctagaaatagcaagttaaaataaggctagtccgttatcaacttgaaaaagtggcaccgagtcggtgcAGACTTCTCCTCAGtaccGAGTCAGATGCACCTTTTTTTAATAAATGATCGCTTCCCGGGGTGG	213
pegPool_agilent_oligo_17574	pegPool_fourmer_insertion	84_HBB_2	TCCTTATTTGTTTTCCGGGCTGTGC	CCACCCCGGGAAGCGATCATTTATT	GAGTCAGATGCACC	14	GACTTCTCCTCAG	13	TTAG	TCCTTATTTGTTTTCCGGGCTGTGCtatatcttgtggaaaggacgaaacaccGCATGGTGCATCTGACTCCTGgttttagagctagaaatagcaagttaaaataaggctagtccgttatcaacttgaaaaagtggcaccgagtcggtgcGACTTCTCCTCAGttagGAGTCAGATGCACCTTTTTTTAATAAATGATCGCTTCCCGGGGTGG	212
pegPool_agilent_oligo_17575	pegPool_fourmer_insertion	84_HBB_2	TCCTTATTTGTTTTCCGGGCTGTGC	CCACCCCGGGAAGCGATCATTTATT	GAGTCAGATGCACC	14	ACTTCTCCTCAG	12	CGTC	TCCTTATTTGTTTTCCGGGCTGTGCtatatcttgtggaaaggacgaaacaccGCATGGTGCATCTGACTCCTGgttttagagctagaaatagcaagttaaaataaggctagtccgttatcaacttgaaaaagtggcaccgagtcggtgcACTTCTCCTCAGcgtcGAGTCAGATGCACCTTTTTTTAATAAATGATCGCTTCCCGGGGTGG	211
pegPool_agilent_oligo_17576	pegPool_fourmer_insertion	84_HBB_2	TCCTTATTTGTTTTCCGGGCTGTGC	CCACCCCGGGAAGCGATCATTTATT	GAGTCAGATGCACC	14	CTTCTCCTCAG	11	TTGA	TCCTTATTTGTTTTCCGGGCTGTGCtatatcttgtggaaaggacgaaacaccGCATGGTGCATCTGACTCCTGgttttagagctagaaatagcaagttaaaataaggctagtccgttatcaacttgaaaaagtggcaccgagtcggtgcCTTCTCCTCAGttgaGAGTCAGATGCACCTTTTTTTAATAAATGATCGCTTCCCGGGGTGG	210
pegPool_agilent_oligo_17577	pegPool_fourmer_insertion	84_HBB_2	TCCTTATTTGTTTTCCGGGCTGTGC	CCACCCCGGGAAGCGATCATTTATT	GAGTCAGATGCACC	14	TTCTCCTCAG	10	CTAC	TCCTTATTTGTTTTCCGGGCTGTGCtatatcttgtggaaaggacgaaacaccGCATGGTGCATCTGACTCCTGgttttagagctagaaatagcaagttaaaataaggctagtccgttatcaacttgaaaaagtggcaccgagtcggtgcTTCTCCTCAGctacGAGTCAGATGCACCTTTTTTTAATAAATGATCGCTTCCCGGGGTGG	209
pegPool_agilent_oligo_17578	pegPool_fourmer_insertion	84_HBB_2	TCCTTATTTGTTTTCCGGGCTGTGC	CCACCCCGGGAAGCGATCATTTATT	GAGTCAGATGCACCA	15	ACAGGGCAGTAACGGCAGACTTCTCCTCAG	30	AAGG	TCCTTATTTGTTTTCCGGGCTGTGCtatatcttgtggaaaggacgaaacaccGCATGGTGCATCTGACTCCTGgttttagagctagaaatagcaagttaaaataaggctagtccgttatcaacttgaaaaagtggcaccgagtcggtgcACAGGGCAGTAACGGCAGACTTCTCCTCAGaaggGAGTCAGATGCACCATTTTTTTAATAAATGATCGCTTCCCGGGGTGG	230
pegPool_agilent_oligo_17579	pegPool_fourmer_insertion	84_HBB_2	TCCTTATTTGTTTTCCGGGCTGTGC	CCACCCCGGGAAGCGATCATTTATT	GAGTCAGATGCACCA	15	CAGGGCAGTAACGGCAGACTTCTCCTCAG	29	GGCA	TCCTTATTTGTTTTCCGGGCTGTGCtatatcttgtggaaaggacgaaacaccGCATGGTGCATCTGACTCCTGgttttagagctagaaatagcaagttaaaataaggctagtccgttatcaacttgaaaaagtggcaccgagtcggtgcCAGGGCAGTAACGGCAGACTTCTCCTCAGggcaGAGTCAGATGCACCATTTTTTTAATAAATGATCGCTTCCCGGGGTGG	229
pegPool_agilent_oligo_17580	pegPool_fourmer_insertion	84_HBB_2	TCCTTATTTGTTTTCCGGGCTGTGC	CCACCCCGGGAAGCGATCATTTATT	GAGTCAGATGCACCA	15	AGGGCAGTAACGGCAGACTTCTCCTCAG	28	GTTT	TCCTTATTTGTTTTCCGGGCTGTGCtatatcttgtggaaaggacgaaacaccGCATGGTGCATCTGACTCCTGgttttagagctagaaatagcaagttaaaataaggctagtccgttatcaacttgaaaaagtggcaccgagtcggtgcAGGGCAGTAACGGCAGACTTCTCCTCAGgtttGAGTCAGATGCACCATTTTTTTAATAAATGATCGCTTCCCGGGGTGG	228
pegPool_agilent_oligo_17581	pegPool_fourmer_insertion	84_HBB_2	TCCTTATTTGTTTTCCGGGCTGTGC	CCACCCCGGGAAGCGATCATTTATT	GAGTCAGATGCACCA	15	GGGCAGTAACGGCAGACTTCTCCTCAG	27	TGTG	TCCTTATTTGTTTTCCGGGCTGTGCtatatcttgtggaaaggacgaaacaccGCATGGTGCATCTGACTCCTGgttttagagctagaaatagcaagttaaaataaggctagtccgttatcaacttgaaaaagtggcaccgagtcggtgcGGGCAGTAACGGCAGACTTCTCCTCAGtgtgGAGTCAGATGCACCATTTTTTTAATAAATGATCGCTTCCCGGGGTGG	227
pegPool_agilent_oligo_17582	pegPool_fourmer_insertion	84_HBB_2	TCCTTATTTGTTTTCCGGGCTGTGC	CCACCCCGGGAAGCGATCATTTATT	GAGTCAGATGCACCA	15	GGCAGTAACGGCAGACTTCTCCTCAG	26	ATGC	TCCTTATTTGTTTTCCGGGCTGTGCtatatcttgtggaaaggacgaaacaccGCATGGTGCATCTGACTCCTGgttttagagctagaaatagcaagttaaaataaggctagtccgttatcaacttgaaaaagtggcaccgagtcggtgcGGCAGTAACGGCAGACTTCTCCTCAGatgcGAGTCAGATGCACCATTTTTTTAATAAATGATCGCTTCCCGGGGTGG	226
pegPool_agilent_oligo_17583	pegPool_fourmer_insertion	84_HBB_2	TCCTTATTTGTTTTCCGGGCTGTGC	CCACCCCGGGAAGCGATCATTTATT	GAGTCAGATGCACCA	15	GCAGTAACGGCAGACTTCTCCTCAG	25	ACTT	TCCTTATTTGTTTTCCGGGCTGTGCtatatcttgtggaaaggacgaaacaccGCATGGTGCATCTGACTCCTGgttttagagctagaaatagcaagttaaaataaggctagtccgttatcaacttgaaaaagtggcaccgagtcggtgcGCAGTAACGGCAGACTTCTCCTCAGacttGAGTCAGATGCACCATTTTTTTAATAAATGATCGCTTCCCGGGGTGG	225
pegPool_agilent_oligo_17584	pegPool_fourmer_insertion	84_HBB_2	TCCTTATTTGTTTTCCGGGCTGTGC	CCACCCCGGGAAGCGATCATTTATT	GAGTCAGATGCACCA	15	CAGTAACGGCAGACTTCTCCTCAG	24	GACT	TCCTTATTTGTTTTCCGGGCTGTGCtatatcttgtggaaaggacgaaacaccGCATGGTGCATCTGACTCCTGgttttagagctagaaatagcaagttaaaataaggctagtccgttatcaacttgaaaaagtggcaccgagtcggtgcCAGTAACGGCAGACTTCTCCTCAGgactGAGTCAGATGCACCATTTTTTTAATAAATGATCGCTTCCCGGGGTGG	224
pegPool_agilent_oligo_17585	pegPool_fourmer_insertion	84_HBB_2	TCCTTATTTGTTTTCCGGGCTGTGC	CCACCCCGGGAAGCGATCATTTATT	GAGTCAGATGCACCA	15	AGTAACGGCAGACTTCTCCTCAG	23	ACAA	TCCTTATTTGTTTTCCGGGCTGTGCtatatcttgtggaaaggacgaaacaccGCATGGTGCATCTGACTCCTGgttttagagctagaaatagcaagttaaaataaggctagtccgttatcaacttgaaaaagtggcaccgagtcggtgcAGTAACGGCAGACTTCTCCTCAGacaaGAGTCAGATGCACCATTTTTTTAATAAATGATCGCTTCCCGGGGTGG	223
pegPool_agilent_oligo_17586	pegPool_fourmer_insertion	84_HBB_2	TCCTTATTTGTTTTCCGGGCTGTGC	CCACCCCGGGAAGCGATCATTTATT	GAGTCAGATGCACCA	15	GTAACGGCAGACTTCTCCTCAG	22	TGGG	TCCTTATTTGTTTTCCGGGCTGTGCtatatcttgtggaaaggacgaaacaccGCATGGTGCATCTGACTCCTGgttttagagctagaaatagcaagttaaaataaggctagtccgttatcaacttgaaaaagtggcaccgagtcggtgcGTAACGGCAGACTTCTCCTCAGtgggGAGTCAGATGCACCATTTTTTTAATAAATGATCGCTTCCCGGGGTGG	222
pegPool_agilent_oligo_17587	pegPool_fourmer_insertion	84_HBB_2	TCCTTATTTGTTTTCCGGGCTGTGC	CCACCCCGGGAAGCGATCATTTATT	GAGTCAGATGCACCA	15	TAACGGCAGACTTCTCCTCAG	21	AAAC	TCCTTATTTGTTTTCCGGGCTGTGCtatatcttgtggaaaggacgaaacaccGCATGGTGCATCTGACTCCTGgttttagagctagaaatagcaagttaaaataaggctagtccgttatcaacttgaaaaagtggcaccgagtcggtgcTAACGGCAGACTTCTCCTCAGaaacGAGTCAGATGCACCATTTTTTTAATAAATGATCGCTTCCCGGGGTGG	221
pegPool_agilent_oligo_17588	pegPool_fourmer_insertion	84_HBB_2	TCCTTATTTGTTTTCCGGGCTGTGC	CCACCCCGGGAAGCGATCATTTATT	GAGTCAGATGCACCA	15	AACGGCAGACTTCTCCTCAG	20	ATTC	TCCTTATTTGTTTTCCGGGCTGTGCtatatcttgtggaaaggacgaaacaccGCATGGTGCATCTGACTCCTGgttttagagctagaaatagcaagttaaaataaggctagtccgttatcaacttgaaaaagtggcaccgagtcggtgcAACGGCAGACTTCTCCTCAGattcGAGTCAGATGCACCATTTTTTTAATAAATGATCGCTTCCCGGGGTGG	220
pegPool_agilent_oligo_17589	pegPool_fourmer_insertion	84_HBB_2	TCCTTATTTGTTTTCCGGGCTGTGC	CCACCCCGGGAAGCGATCATTTATT	GAGTCAGATGCACCA	15	ACGGCAGACTTCTCCTCAG	19	CGAC	TCCTTATTTGTTTTCCGGGCTGTGCtatatcttgtggaaaggacgaaacaccGCATGGTGCATCTGACTCCTGgttttagagctagaaatagcaagttaaaataaggctagtccgttatcaacttgaaaaagtggcaccgagtcggtgcACGGCAGACTTCTCCTCAGcgacGAGTCAGATGCACCATTTTTTTAATAAATGATCGCTTCCCGGGGTGG	219
pegPool_agilent_oligo_17590	pegPool_fourmer_insertion	84_HBB_2	TCCTTATTTGTTTTCCGGGCTGTGC	CCACCCCGGGAAGCGATCATTTATT	GAGTCAGATGCACCA	15	CGGCAGACTTCTCCTCAG	18	CCAA	TCCTTATTTGTTTTCCGGGCTGTGCtatatcttgtggaaaggacgaaacaccGCATGGTGCATCTGACTCCTGgttttagagctagaaatagcaagttaaaataaggctagtccgttatcaacttgaaaaagtggcaccgagtcggtgcCGGCAGACTTCTCCTCAGccaaGAGTCAGATGCACCATTTTTTTAATAAATGATCGCTTCCCGGGGTGG	218
pegPool_agilent_oligo_17591	pegPool_fourmer_insertion	84_HBB_2	TCCTTATTTGTTTTCCGGGCTGTGC	CCACCCCGGGAAGCGATCATTTATT	GAGTCAGATGCACCA	15	GGCAGACTTCTCCTCAG	17	AGAC	TCCTTATTTGTTTTCCGGGCTGTGCtatatcttgtggaaaggacgaaacaccGCATGGTGCATCTGACTCCTGgttttagagctagaaatagcaagttaaaataaggctagtccgttatcaacttgaaaaagtggcaccgagtcggtgcGGCAGACTTCTCCTCAGagacGAGTCAGATGCACCATTTTTTTAATAAATGATCGCTTCCCGGGGTGG	217
pegPool_agilent_oligo_17592	pegPool_fourmer_insertion	84_HBB_2	TCCTTATTTGTTTTCCGGGCTGTGC	CCACCCCGGGAAGCGATCATTTATT	GAGTCAGATGCACCA	15	GCAGACTTCTCCTCAG	16	TCGC	TCCTTATTTGTTTTCCGGGCTGTGCtatatcttgtggaaaggacgaaacaccGCATGGTGCATCTGACTCCTGgttttagagctagaaatagcaagttaaaataaggctagtccgttatcaacttgaaaaagtggcaccgagtcggtgcGCAGACTTCTCCTCAGtcgcGAGTCAGATGCACCATTTTTTTAATAAATGATCGCTTCCCGGGGTGG	216
pegPool_agilent_oligo_17593	pegPool_fourmer_insertion	84_HBB_2	TCCTTATTTGTTTTCCGGGCTGTGC	CCACCCCGGGAAGCGATCATTTATT	GAGTCAGATGCACCA	15	CAGACTTCTCCTCAG	15	AGCA	TCCTTATTTGTTTTCCGGGCTGTGCtatatcttgtggaaaggacgaaacaccGCATGGTGCATCTGACTCCTGgttttagagctagaaatagcaagttaaaataaggctagtccgttatcaacttgaaaaagtggcaccgagtcggtgcCAGACTTCTCCTCAGagcaGAGTCAGATGCACCATTTTTTTAATAAATGATCGCTTCCCGGGGTGG	215
pegPool_agilent_oligo_17594	pegPool_fourmer_insertion	84_HBB_2	TCCTTATTTGTTTTCCGGGCTGTGC	CCACCCCGGGAAGCGATCATTTATT	GAGTCAGATGCACCA	15	AGACTTCTCCTCAG	14	TCAT	TCCTTATTTGTTTTCCGGGCTGTGCtatatcttgtggaaaggacgaaacaccGCATGGTGCATCTGACTCCTGgttttagagctagaaatagcaagttaaaataaggctagtccgttatcaacttgaaaaagtggcaccgagtcggtgcAGACTTCTCCTCAGtcatGAGTCAGATGCACCATTTTTTTAATAAATGATCGCTTCCCGGGGTGG	214
pegPool_agilent_oligo_17595	pegPool_fourmer_insertion	84_HBB_2	TCCTTATTTGTTTTCCGGGCTGTGC	CCACCCCGGGAAGCGATCATTTATT	GAGTCAGATGCACCA	15	GACTTCTCCTCAG	13	TTTG	TCCTTATTTGTTTTCCGGGCTGTGCtatatcttgtggaaaggacgaaacaccGCATGGTGCATCTGACTCCTGgttttagagctagaaatagcaagttaaaataaggctagtccgttatcaacttgaaaaagtggcaccgagtcggtgcGACTTCTCCTCAGtttgGAGTCAGATGCACCATTTTTTTAATAAATGATCGCTTCCCGGGGTGG	213
pegPool_agilent_oligo_17596	pegPool_fourmer_insertion	84_HBB_2	TCCTTATTTGTTTTCCGGGCTGTGC	CCACCCCGGGAAGCGATCATTTATT	GAGTCAGATGCACCA	15	ACTTCTCCTCAG	12	CTGC	TCCTTATTTGTTTTCCGGGCTGTGCtatatcttgtggaaaggacgaaacaccGCATGGTGCATCTGACTCCTGgttttagagctagaaatagcaagttaaaataaggctagtccgttatcaacttgaaaaagtggcaccgagtcggtgcACTTCTCCTCAGctgcGAGTCAGATGCACCATTTTTTTAATAAATGATCGCTTCCCGGGGTGG	212
pegPool_agilent_oligo_17597	pegPool_fourmer_insertion	84_HBB_2	TCCTTATTTGTTTTCCGGGCTGTGC	CCACCCCGGGAAGCGATCATTTATT	GAGTCAGATGCACCA	15	CTTCTCCTCAG	11	CCTA	TCCTTATTTGTTTTCCGGGCTGTGCtatatcttgtggaaaggacgaaacaccGCATGGTGCATCTGACTCCTGgttttagagctagaaatagcaagttaaaataaggctagtccgttatcaacttgaaaaagtggcaccgagtcggtgcCTTCTCCTCAGcctaGAGTCAGATGCACCATTTTTTTAATAAATGATCGCTTCCCGGGGTGG	211
pegPool_agilent_oligo_17598	pegPool_fourmer_insertion	84_HBB_2	TCCTTATTTGTTTTCCGGGCTGTGC	CCACCCCGGGAAGCGATCATTTATT	GAGTCAGATGCACCA	15	TTCTCCTCAG	10	GAGA	TCCTTATTTGTTTTCCGGGCTGTGCtatatcttgtggaaaggacgaaacaccGCATGGTGCATCTGACTCCTGgttttagagctagaaatagcaagttaaaataaggctagtccgttatcaacttgaaaaagtggcaccgagtcggtgcTTCTCCTCAGgagaGAGTCAGATGCACCATTTTTTTAATAAATGATCGCTTCCCGGGGTGG	210
pegPool_agilent_oligo_17599	pegPool_fourmer_insertion	84_HBB_2	TCCTTATTTGTTTTCCGGGCTGTGC	CCACCCCGGGAAGCGATCATTTATT	GAGTCAGATGCACCAT	16	ACAGGGCAGTAACGGCAGACTTCTCCTCAG	30	CCTC	TCCTTATTTGTTTTCCGGGCTGTGCtatatcttgtggaaaggacgaaacaccGCATGGTGCATCTGACTCCTGgttttagagctagaaatagcaagttaaaataaggctagtccgttatcaacttgaaaaagtggcaccgagtcggtgcACAGGGCAGTAACGGCAGACTTCTCCTCAGcctcGAGTCAGATGCACCATTTTTTTTAATAAATGATCGCTTCCCGGGGTG	230
pegPool_agilent_oligo_17600	pegPool_fourmer_insertion	84_HBB_2	TCCTTATTTGTTTTCCGGGCTGTGC	CCACCCCGGGAAGCGATCATTTATT	GAGTCAGATGCACCAT	16	CAGGGCAGTAACGGCAGACTTCTCCTCAG	29	TGGC	TCCTTATTTGTTTTCCGGGCTGTGCtatatcttgtggaaaggacgaaacaccGCATGGTGCATCTGACTCCTGgttttagagctagaaatagcaagttaaaataaggctagtccgttatcaacttgaaaaagtggcaccgagtcggtgcCAGGGCAGTAACGGCAGACTTCTCCTCAGtggcGAGTCAGATGCACCATTTTTTTTAATAAATGATCGCTTCCCGGGGTGG	230
pegPool_agilent_oligo_17601	pegPool_fourmer_insertion	84_HBB_2	TCCTTATTTGTTTTCCGGGCTGTGC	CCACCCCGGGAAGCGATCATTTATT	GAGTCAGATGCACCAT	16	AGGGCAGTAACGGCAGACTTCTCCTCAG	28	TCTT	TCCTTATTTGTTTTCCGGGCTGTGCtatatcttgtggaaaggacgaaacaccGCATGGTGCATCTGACTCCTGgttttagagctagaaatagcaagttaaaataaggctagtccgttatcaacttgaaaaagtggcaccgagtcggtgcAGGGCAGTAACGGCAGACTTCTCCTCAGtcttGAGTCAGATGCACCATTTTTTTTAATAAATGATCGCTTCCCGGGGTGG	229
pegPool_agilent_oligo_17602	pegPool_fourmer_insertion	84_HBB_2	TCCTTATTTGTTTTCCGGGCTGTGC	CCACCCCGGGAAGCGATCATTTATT	GAGTCAGATGCACCAT	16	GGGCAGTAACGGCAGACTTCTCCTCAG	27	AGGG	TCCTTATTTGTTTTCCGGGCTGTGCtatatcttgtggaaaggacgaaacaccGCATGGTGCATCTGACTCCTGgttttagagctagaaatagcaagttaaaataaggctagtccgttatcaacttgaaaaagtggcaccgagtcggtgcGGGCAGTAACGGCAGACTTCTCCTCAGagggGAGTCAGATGCACCATTTTTTTTAATAAATGATCGCTTCCCGGGGTGG	228
pegPool_agilent_oligo_17603	pegPool_fourmer_insertion	84_HBB_2	TCCTTATTTGTTTTCCGGGCTGTGC	CCACCCCGGGAAGCGATCATTTATT	GAGTCAGATGCACCAT	16	GGCAGTAACGGCAGACTTCTCCTCAG	26	AACC	TCCTTATTTGTTTTCCGGGCTGTGCtatatcttgtggaaaggacgaaacaccGCATGGTGCATCTGACTCCTGgttttagagctagaaatagcaagttaaaataaggctagtccgttatcaacttgaaaaagtggcaccgagtcggtgcGGCAGTAACGGCAGACTTCTCCTCAGaaccGAGTCAGATGCACCATTTTTTTTAATAAATGATCGCTTCCCGGGGTGG	227
pegPool_agilent_oligo_17604	pegPool_fourmer_insertion	84_HBB_2	TCCTTATTTGTTTTCCGGGCTGTGC	CCACCCCGGGAAGCGATCATTTATT	GAGTCAGATGCACCAT	16	GCAGTAACGGCAGACTTCTCCTCAG	25	AGGC	TCCTTATTTGTTTTCCGGGCTGTGCtatatcttgtggaaaggacgaaacaccGCATGGTGCATCTGACTCCTGgttttagagctagaaatagcaagttaaaataaggctagtccgttatcaacttgaaaaagtggcaccgagtcggtgcGCAGTAACGGCAGACTTCTCCTCAGaggcGAGTCAGATGCACCATTTTTTTTAATAAATGATCGCTTCCCGGGGTGG	226
pegPool_agilent_oligo_17605	pegPool_fourmer_insertion	84_HBB_2	TCCTTATTTGTTTTCCGGGCTGTGC	CCACCCCGGGAAGCGATCATTTATT	GAGTCAGATGCACCAT	16	CAGTAACGGCAGACTTCTCCTCAG	24	TGCA	TCCTTATTTGTTTTCCGGGCTGTGCtatatcttgtggaaaggacgaaacaccGCATGGTGCATCTGACTCCTGgttttagagctagaaatagcaagttaaaataaggctagtccgttatcaacttgaaaaagtggcaccgagtcggtgcCAGTAACGGCAGACTTCTCCTCAGtgcaGAGTCAGATGCACCATTTTTTTTAATAAATGATCGCTTCCCGGGGTGG	225
pegPool_agilent_oligo_17606	pegPool_fourmer_insertion	84_HBB_2	TCCTTATTTGTTTTCCGGGCTGTGC	CCACCCCGGGAAGCGATCATTTATT	GAGTCAGATGCACCAT	16	AGTAACGGCAGACTTCTCCTCAG	23	GAAT	TCCTTATTTGTTTTCCGGGCTGTGCtatatcttgtggaaaggacgaaacaccGCATGGTGCATCTGACTCCTGgttttagagctagaaatagcaagttaaaataaggctagtccgttatcaacttgaaaaagtggcaccgagtcggtgcAGTAACGGCAGACTTCTCCTCAGgaatGAGTCAGATGCACCATTTTTTTTAATAAATGATCGCTTCCCGGGGTGG	224
pegPool_agilent_oligo_17607	pegPool_fourmer_insertion	84_HBB_2	TCCTTATTTGTTTTCCGGGCTGTGC	CCACCCCGGGAAGCGATCATTTATT	GAGTCAGATGCACCAT	16	GTAACGGCAGACTTCTCCTCAG	22	TAGG	TCCTTATTTGTTTTCCGGGCTGTGCtatatcttgtggaaaggacgaaacaccGCATGGTGCATCTGACTCCTGgttttagagctagaaatagcaagttaaaataaggctagtccgttatcaacttgaaaaagtggcaccgagtcggtgcGTAACGGCAGACTTCTCCTCAGtaggGAGTCAGATGCACCATTTTTTTTAATAAATGATCGCTTCCCGGGGTGG	223
pegPool_agilent_oligo_17608	pegPool_fourmer_insertion	84_HBB_2	TCCTTATTTGTTTTCCGGGCTGTGC	CCACCCCGGGAAGCGATCATTTATT	GAGTCAGATGCACCAT	16	TAACGGCAGACTTCTCCTCAG	21	ACCC	TCCTTATTTGTTTTCCGGGCTGTGCtatatcttgtggaaaggacgaaacaccGCATGGTGCATCTGACTCCTGgttttagagctagaaatagcaagttaaaataaggctagtccgttatcaacttgaaaaagtggcaccgagtcggtgcTAACGGCAGACTTCTCCTCAGacccGAGTCAGATGCACCATTTTTTTTAATAAATGATCGCTTCCCGGGGTGG	222
pegPool_agilent_oligo_17609	pegPool_fourmer_insertion	84_HBB_2	TCCTTATTTGTTTTCCGGGCTGTGC	CCACCCCGGGAAGCGATCATTTATT	GAGTCAGATGCACCAT	16	AACGGCAGACTTCTCCTCAG	20	TCCG	TCCTTATTTGTTTTCCGGGCTGTGCtatatcttgtggaaaggacgaaacaccGCATGGTGCATCTGACTCCTGgttttagagctagaaatagcaagttaaaataaggctagtccgttatcaacttgaaaaagtggcaccgagtcggtgcAACGGCAGACTTCTCCTCAGtccgGAGTCAGATGCACCATTTTTTTTAATAAATGATCGCTTCCCGGGGTGG	221
pegPool_agilent_oligo_17610	pegPool_fourmer_insertion	84_HBB_2	TCCTTATTTGTTTTCCGGGCTGTGC	CCACCCCGGGAAGCGATCATTTATT	GAGTCAGATGCACCAT	16	ACGGCAGACTTCTCCTCAG	19	GACA	TCCTTATTTGTTTTCCGGGCTGTGCtatatcttgtggaaaggacgaaacaccGCATGGTGCATCTGACTCCTGgttttagagctagaaatagcaagttaaaataaggctagtccgttatcaacttgaaaaagtggcaccgagtcggtgcACGGCAGACTTCTCCTCAGgacaGAGTCAGATGCACCATTTTTTTTAATAAATGATCGCTTCCCGGGGTGG	220
pegPool_agilent_oligo_17611	pegPool_fourmer_insertion	84_HBB_2	TCCTTATTTGTTTTCCGGGCTGTGC	CCACCCCGGGAAGCGATCATTTATT	GAGTCAGATGCACCAT	16	CGGCAGACTTCTCCTCAG	18	TAAC	TCCTTATTTGTTTTCCGGGCTGTGCtatatcttgtggaaaggacgaaacaccGCATGGTGCATCTGACTCCTGgttttagagctagaaatagcaagttaaaataaggctagtccgttatcaacttgaaaaagtggcaccgagtcggtgcCGGCAGACTTCTCCTCAGtaacGAGTCAGATGCACCATTTTTTTTAATAAATGATCGCTTCCCGGGGTGG	219
pegPool_agilent_oligo_17612	pegPool_fourmer_insertion	84_HBB_2	TCCTTATTTGTTTTCCGGGCTGTGC	CCACCCCGGGAAGCGATCATTTATT	GAGTCAGATGCACCAT	16	GGCAGACTTCTCCTCAG	17	ATGG	TCCTTATTTGTTTTCCGGGCTGTGCtatatcttgtggaaaggacgaaacaccGCATGGTGCATCTGACTCCTGgttttagagctagaaatagcaagttaaaataaggctagtccgttatcaacttgaaaaagtggcaccgagtcggtgcGGCAGACTTCTCCTCAGatggGAGTCAGATGCACCATTTTTTTTAATAAATGATCGCTTCCCGGGGTGG	218
pegPool_agilent_oligo_17613	pegPool_fourmer_insertion	84_HBB_2	TCCTTATTTGTTTTCCGGGCTGTGC	CCACCCCGGGAAGCGATCATTTATT	GAGTCAGATGCACCAT	16	GCAGACTTCTCCTCAG	16	AGCC	TCCTTATTTGTTTTCCGGGCTGTGCtatatcttgtggaaaggacgaaacaccGCATGGTGCATCTGACTCCTGgttttagagctagaaatagcaagttaaaataaggctagtccgttatcaacttgaaaaagtggcaccgagtcggtgcGCAGACTTCTCCTCAGagccGAGTCAGATGCACCATTTTTTTTAATAAATGATCGCTTCCCGGGGTGG	217
pegPool_agilent_oligo_17614	pegPool_fourmer_insertion	84_HBB_2	TCCTTATTTGTTTTCCGGGCTGTGC	CCACCCCGGGAAGCGATCATTTATT	GAGTCAGATGCACCAT	16	CAGACTTCTCCTCAG	15	GGAC	TCCTTATTTGTTTTCCGGGCTGTGCtatatcttgtggaaaggacgaaacaccGCATGGTGCATCTGACTCCTGgttttagagctagaaatagcaagttaaaataaggctagtccgttatcaacttgaaaaagtggcaccgagtcggtgcCAGACTTCTCCTCAGggacGAGTCAGATGCACCATTTTTTTTAATAAATGATCGCTTCCCGGGGTGG	216
pegPool_agilent_oligo_17615	pegPool_fourmer_insertion	84_HBB_2	TCCTTATTTGTTTTCCGGGCTGTGC	CCACCCCGGGAAGCGATCATTTATT	GAGTCAGATGCACCAT	16	AGACTTCTCCTCAG	14	CTGG	TCCTTATTTGTTTTCCGGGCTGTGCtatatcttgtggaaaggacgaaacaccGCATGGTGCATCTGACTCCTGgttttagagctagaaatagcaagttaaaataaggctagtccgttatcaacttgaaaaagtggcaccgagtcggtgcAGACTTCTCCTCAGctggGAGTCAGATGCACCATTTTTTTTAATAAATGATCGCTTCCCGGGGTGG	215
pegPool_agilent_oligo_17616	pegPool_fourmer_insertion	84_HBB_2	TCCTTATTTGTTTTCCGGGCTGTGC	CCACCCCGGGAAGCGATCATTTATT	GAGTCAGATGCACCAT	16	GACTTCTCCTCAG	13	TGAT	TCCTTATTTGTTTTCCGGGCTGTGCtatatcttgtggaaaggacgaaacaccGCATGGTGCATCTGACTCCTGgttttagagctagaaatagcaagttaaaataaggctagtccgttatcaacttgaaaaagtggcaccgagtcggtgcGACTTCTCCTCAGtgatGAGTCAGATGCACCATTTTTTTTAATAAATGATCGCTTCCCGGGGTGG	214
pegPool_agilent_oligo_17617	pegPool_fourmer_insertion	84_HBB_2	TCCTTATTTGTTTTCCGGGCTGTGC	CCACCCCGGGAAGCGATCATTTATT	GAGTCAGATGCACCAT	16	ACTTCTCCTCAG	12	GCGA	TCCTTATTTGTTTTCCGGGCTGTGCtatatcttgtggaaaggacgaaacaccGCATGGTGCATCTGACTCCTGgttttagagctagaaatagcaagttaaaataaggctagtccgttatcaacttgaaaaagtggcaccgagtcggtgcACTTCTCCTCAGgcgaGAGTCAGATGCACCATTTTTTTTAATAAATGATCGCTTCCCGGGGTGG	213
pegPool_agilent_oligo_17618	pegPool_fourmer_insertion	84_HBB_2	TCCTTATTTGTTTTCCGGGCTGTGC	CCACCCCGGGAAGCGATCATTTATT	GAGTCAGATGCACCAT	16	CTTCTCCTCAG	11	ACAT	TCCTTATTTGTTTTCCGGGCTGTGCtatatcttgtggaaaggacgaaacaccGCATGGTGCATCTGACTCCTGgttttagagctagaaatagcaagttaaaataaggctagtccgttatcaacttgaaaaagtggcaccgagtcggtgcCTTCTCCTCAGacatGAGTCAGATGCACCATTTTTTTTAATAAATGATCGCTTCCCGGGGTGG	212
pegPool_agilent_oligo_17619	pegPool_fourmer_insertion	84_HBB_2	TCCTTATTTGTTTTCCGGGCTGTGC	CCACCCCGGGAAGCGATCATTTATT	GAGTCAGATGCACCAT	16	TTCTCCTCAG	10	TGTT	TCCTTATTTGTTTTCCGGGCTGTGCtatatcttgtggaaaggacgaaacaccGCATGGTGCATCTGACTCCTGgttttagagctagaaatagcaagttaaaataaggctagtccgttatcaacttgaaaaagtggcaccgagtcggtgcTTCTCCTCAGtgttGAGTCAGATGCACCATTTTTTTTAATAAATGATCGCTTCCCGGGGTGG	211
pegPool_agilent_oligo_17620	pegPool_fourmer_insertion	84_HBB_2	TCCTTATTTGTTTTCCGGGCTGTGC	CCACCCCGGGAAGCGATCATTTATT	GAGTCAGATGCACCATG	17	ACAGGGCAGTAACGGCAGACTTCTCCTCAG	30	GCTG	CCTTATTTGTTTTCCGGGCTGTGCtatatcttgtggaaaggacgaaacaccGCATGGTGCATCTGACTCCTGgttttagagctagaaatagcaagttaaaataaggctagtccgttatcaacttgaaaaagtggcaccgagtcggtgcACAGGGCAGTAACGGCAGACTTCTCCTCAGgctgGAGTCAGATGCACCATGTTTTTTTAATAAATGATCGCTTCCCGGGGTG	230
pegPool_agilent_oligo_17621	pegPool_fourmer_insertion	84_HBB_2	TCCTTATTTGTTTTCCGGGCTGTGC	CCACCCCGGGAAGCGATCATTTATT	GAGTCAGATGCACCATG	17	CAGGGCAGTAACGGCAGACTTCTCCTCAG	29	CGTG	TCCTTATTTGTTTTCCGGGCTGTGCtatatcttgtggaaaggacgaaacaccGCATGGTGCATCTGACTCCTGgttttagagctagaaatagcaagttaaaataaggctagtccgttatcaacttgaaaaagtggcaccgagtcggtgcCAGGGCAGTAACGGCAGACTTCTCCTCAGcgtgGAGTCAGATGCACCATGTTTTTTTAATAAATGATCGCTTCCCGGGGTG	230
pegPool_agilent_oligo_17622	pegPool_fourmer_insertion	84_HBB_2	TCCTTATTTGTTTTCCGGGCTGTGC	CCACCCCGGGAAGCGATCATTTATT	GAGTCAGATGCACCATG	17	AGGGCAGTAACGGCAGACTTCTCCTCAG	28	TGTA	TCCTTATTTGTTTTCCGGGCTGTGCtatatcttgtggaaaggacgaaacaccGCATGGTGCATCTGACTCCTGgttttagagctagaaatagcaagttaaaataaggctagtccgttatcaacttgaaaaagtggcaccgagtcggtgcAGGGCAGTAACGGCAGACTTCTCCTCAGtgtaGAGTCAGATGCACCATGTTTTTTTAATAAATGATCGCTTCCCGGGGTGG	230
pegPool_agilent_oligo_17623	pegPool_fourmer_insertion	84_HBB_2	TCCTTATTTGTTTTCCGGGCTGTGC	CCACCCCGGGAAGCGATCATTTATT	GAGTCAGATGCACCATG	17	GGGCAGTAACGGCAGACTTCTCCTCAG	27	CAAT	TCCTTATTTGTTTTCCGGGCTGTGCtatatcttgtggaaaggacgaaacaccGCATGGTGCATCTGACTCCTGgttttagagctagaaatagcaagttaaaataaggctagtccgttatcaacttgaaaaagtggcaccgagtcggtgcGGGCAGTAACGGCAGACTTCTCCTCAGcaatGAGTCAGATGCACCATGTTTTTTTAATAAATGATCGCTTCCCGGGGTGG	229
pegPool_agilent_oligo_17624	pegPool_fourmer_insertion	84_HBB_2	TCCTTATTTGTTTTCCGGGCTGTGC	CCACCCCGGGAAGCGATCATTTATT	GAGTCAGATGCACCATG	17	GGCAGTAACGGCAGACTTCTCCTCAG	26	CTTC	TCCTTATTTGTTTTCCGGGCTGTGCtatatcttgtggaaaggacgaaacaccGCATGGTGCATCTGACTCCTGgttttagagctagaaatagcaagttaaaataaggctagtccgttatcaacttgaaaaagtggcaccgagtcggtgcGGCAGTAACGGCAGACTTCTCCTCAGcttcGAGTCAGATGCACCATGTTTTTTTAATAAATGATCGCTTCCCGGGGTGG	228
pegPool_agilent_oligo_17625	pegPool_fourmer_insertion	84_HBB_2	TCCTTATTTGTTTTCCGGGCTGTGC	CCACCCCGGGAAGCGATCATTTATT	GAGTCAGATGCACCATG	17	GCAGTAACGGCAGACTTCTCCTCAG	25	ACGA	TCCTTATTTGTTTTCCGGGCTGTGCtatatcttgtggaaaggacgaaacaccGCATGGTGCATCTGACTCCTGgttttagagctagaaatagcaagttaaaataaggctagtccgttatcaacttgaaaaagtggcaccgagtcggtgcGCAGTAACGGCAGACTTCTCCTCAGacgaGAGTCAGATGCACCATGTTTTTTTAATAAATGATCGCTTCCCGGGGTGG	227
pegPool_agilent_oligo_17626	pegPool_fourmer_insertion	84_HBB_2	TCCTTATTTGTTTTCCGGGCTGTGC	CCACCCCGGGAAGCGATCATTTATT	GAGTCAGATGCACCATG	17	CAGTAACGGCAGACTTCTCCTCAG	24	TCCC	TCCTTATTTGTTTTCCGGGCTGTGCtatatcttgtggaaaggacgaaacaccGCATGGTGCATCTGACTCCTGgttttagagctagaaatagcaagttaaaataaggctagtccgttatcaacttgaaaaagtggcaccgagtcggtgcCAGTAACGGCAGACTTCTCCTCAGtcccGAGTCAGATGCACCATGTTTTTTTAATAAATGATCGCTTCCCGGGGTGG	226
pegPool_agilent_oligo_17627	pegPool_fourmer_insertion	84_HBB_2	TCCTTATTTGTTTTCCGGGCTGTGC	CCACCCCGGGAAGCGATCATTTATT	GAGTCAGATGCACCATG	17	AGTAACGGCAGACTTCTCCTCAG	23	CCAC	TCCTTATTTGTTTTCCGGGCTGTGCtatatcttgtggaaaggacgaaacaccGCATGGTGCATCTGACTCCTGgttttagagctagaaatagcaagttaaaataaggctagtccgttatcaacttgaaaaagtggcaccgagtcggtgcAGTAACGGCAGACTTCTCCTCAGccacGAGTCAGATGCACCATGTTTTTTTAATAAATGATCGCTTCCCGGGGTGG	225
pegPool_agilent_oligo_17628	pegPool_fourmer_insertion	84_HBB_2	TCCTTATTTGTTTTCCGGGCTGTGC	CCACCCCGGGAAGCGATCATTTATT	GAGTCAGATGCACCATG	17	GTAACGGCAGACTTCTCCTCAG	22	GCAG	TCCTTATTTGTTTTCCGGGCTGTGCtatatcttgtggaaaggacgaaacaccGCATGGTGCATCTGACTCCTGgttttagagctagaaatagcaagttaaaataaggctagtccgttatcaacttgaaaaagtggcaccgagtcggtgcGTAACGGCAGACTTCTCCTCAGgcagGAGTCAGATGCACCATGTTTTTTTAATAAATGATCGCTTCCCGGGGTGG	224
pegPool_agilent_oligo_17629	pegPool_fourmer_insertion	84_HBB_2	TCCTTATTTGTTTTCCGGGCTGTGC	CCACCCCGGGAAGCGATCATTTATT	GAGTCAGATGCACCATG	17	TAACGGCAGACTTCTCCTCAG	21	ATGT	TCCTTATTTGTTTTCCGGGCTGTGCtatatcttgtggaaaggacgaaacaccGCATGGTGCATCTGACTCCTGgttttagagctagaaatagcaagttaaaataaggctagtccgttatcaacttgaaaaagtggcaccgagtcggtgcTAACGGCAGACTTCTCCTCAGatgtGAGTCAGATGCACCATGTTTTTTTAATAAATGATCGCTTCCCGGGGTGG	223
pegPool_agilent_oligo_17630	pegPool_fourmer_insertion	84_HBB_2	TCCTTATTTGTTTTCCGGGCTGTGC	CCACCCCGGGAAGCGATCATTTATT	GAGTCAGATGCACCATG	17	AACGGCAGACTTCTCCTCAG	20	CTTT	TCCTTATTTGTTTTCCGGGCTGTGCtatatcttgtggaaaggacgaaacaccGCATGGTGCATCTGACTCCTGgttttagagctagaaatagcaagttaaaataaggctagtccgttatcaacttgaaaaagtggcaccgagtcggtgcAACGGCAGACTTCTCCTCAGctttGAGTCAGATGCACCATGTTTTTTTAATAAATGATCGCTTCCCGGGGTGG	222
pegPool_agilent_oligo_17631	pegPool_fourmer_insertion	84_HBB_2	TCCTTATTTGTTTTCCGGGCTGTGC	CCACCCCGGGAAGCGATCATTTATT	GAGTCAGATGCACCATG	17	ACGGCAGACTTCTCCTCAG	19	TATC	TCCTTATTTGTTTTCCGGGCTGTGCtatatcttgtggaaaggacgaaacaccGCATGGTGCATCTGACTCCTGgttttagagctagaaatagcaagttaaaataaggctagtccgttatcaacttgaaaaagtggcaccgagtcggtgcACGGCAGACTTCTCCTCAGtatcGAGTCAGATGCACCATGTTTTTTTAATAAATGATCGCTTCCCGGGGTGG	221
pegPool_agilent_oligo_17632	pegPool_fourmer_insertion	84_HBB_2	TCCTTATTTGTTTTCCGGGCTGTGC	CCACCCCGGGAAGCGATCATTTATT	GAGTCAGATGCACCATG	17	CGGCAGACTTCTCCTCAG	18	ATTG	TCCTTATTTGTTTTCCGGGCTGTGCtatatcttgtggaaaggacgaaacaccGCATGGTGCATCTGACTCCTGgttttagagctagaaatagcaagttaaaataaggctagtccgttatcaacttgaaaaagtggcaccgagtcggtgcCGGCAGACTTCTCCTCAGattgGAGTCAGATGCACCATGTTTTTTTAATAAATGATCGCTTCCCGGGGTGG	220
pegPool_agilent_oligo_17633	pegPool_fourmer_insertion	84_HBB_2	TCCTTATTTGTTTTCCGGGCTGTGC	CCACCCCGGGAAGCGATCATTTATT	GAGTCAGATGCACCATG	17	GGCAGACTTCTCCTCAG	17	CGCT	TCCTTATTTGTTTTCCGGGCTGTGCtatatcttgtggaaaggacgaaacaccGCATGGTGCATCTGACTCCTGgttttagagctagaaatagcaagttaaaataaggctagtccgttatcaacttgaaaaagtggcaccgagtcggtgcGGCAGACTTCTCCTCAGcgctGAGTCAGATGCACCATGTTTTTTTAATAAATGATCGCTTCCCGGGGTGG	219
pegPool_agilent_oligo_17634	pegPool_fourmer_insertion	84_HBB_2	TCCTTATTTGTTTTCCGGGCTGTGC	CCACCCCGGGAAGCGATCATTTATT	GAGTCAGATGCACCATG	17	GCAGACTTCTCCTCAG	16	GAGG	TCCTTATTTGTTTTCCGGGCTGTGCtatatcttgtggaaaggacgaaacaccGCATGGTGCATCTGACTCCTGgttttagagctagaaatagcaagttaaaataaggctagtccgttatcaacttgaaaaagtggcaccgagtcggtgcGCAGACTTCTCCTCAGgaggGAGTCAGATGCACCATGTTTTTTTAATAAATGATCGCTTCCCGGGGTGG	218
pegPool_agilent_oligo_17635	pegPool_fourmer_insertion	84_HBB_2	TCCTTATTTGTTTTCCGGGCTGTGC	CCACCCCGGGAAGCGATCATTTATT	GAGTCAGATGCACCATG	17	CAGACTTCTCCTCAG	15	TAGC	TCCTTATTTGTTTTCCGGGCTGTGCtatatcttgtggaaaggacgaaacaccGCATGGTGCATCTGACTCCTGgttttagagctagaaatagcaagttaaaataaggctagtccgttatcaacttgaaaaagtggcaccgagtcggtgcCAGACTTCTCCTCAGtagcGAGTCAGATGCACCATGTTTTTTTAATAAATGATCGCTTCCCGGGGTGG	217
pegPool_agilent_oligo_17636	pegPool_fourmer_insertion	84_HBB_2	TCCTTATTTGTTTTCCGGGCTGTGC	CCACCCCGGGAAGCGATCATTTATT	GAGTCAGATGCACCATG	17	AGACTTCTCCTCAG	14	TCGT	TCCTTATTTGTTTTCCGGGCTGTGCtatatcttgtggaaaggacgaaacaccGCATGGTGCATCTGACTCCTGgttttagagctagaaatagcaagttaaaataaggctagtccgttatcaacttgaaaaagtggcaccgagtcggtgcAGACTTCTCCTCAGtcgtGAGTCAGATGCACCATGTTTTTTTAATAAATGATCGCTTCCCGGGGTGG	216
pegPool_agilent_oligo_17637	pegPool_fourmer_insertion	84_HBB_2	TCCTTATTTGTTTTCCGGGCTGTGC	CCACCCCGGGAAGCGATCATTTATT	GAGTCAGATGCACCATG	17	GACTTCTCCTCAG	13	CTAT	TCCTTATTTGTTTTCCGGGCTGTGCtatatcttgtggaaaggacgaaacaccGCATGGTGCATCTGACTCCTGgttttagagctagaaatagcaagttaaaataaggctagtccgttatcaacttgaaaaagtggcaccgagtcggtgcGACTTCTCCTCAGctatGAGTCAGATGCACCATGTTTTTTTAATAAATGATCGCTTCCCGGGGTGG	215
pegPool_agilent_oligo_17638	pegPool_fourmer_insertion	84_HBB_2	TCCTTATTTGTTTTCCGGGCTGTGC	CCACCCCGGGAAGCGATCATTTATT	GAGTCAGATGCACCATG	17	ACTTCTCCTCAG	12	GATT	TCCTTATTTGTTTTCCGGGCTGTGCtatatcttgtggaaaggacgaaacaccGCATGGTGCATCTGACTCCTGgttttagagctagaaatagcaagttaaaataaggctagtccgttatcaacttgaaaaagtggcaccgagtcggtgcACTTCTCCTCAGgattGAGTCAGATGCACCATGTTTTTTTAATAAATGATCGCTTCCCGGGGTGG	214
pegPool_agilent_oligo_17639	pegPool_fourmer_insertion	84_HBB_2	TCCTTATTTGTTTTCCGGGCTGTGC	CCACCCCGGGAAGCGATCATTTATT	GAGTCAGATGCACCATG	17	CTTCTCCTCAG	11	GCTA	TCCTTATTTGTTTTCCGGGCTGTGCtatatcttgtggaaaggacgaaacaccGCATGGTGCATCTGACTCCTGgttttagagctagaaatagcaagttaaaataaggctagtccgttatcaacttgaaaaagtggcaccgagtcggtgcCTTCTCCTCAGgctaGAGTCAGATGCACCATGTTTTTTTAATAAATGATCGCTTCCCGGGGTGG	213
pegPool_agilent_oligo_17640	pegPool_fourmer_insertion	84_HBB_2	TCCTTATTTGTTTTCCGGGCTGTGC	CCACCCCGGGAAGCGATCATTTATT	GAGTCAGATGCACCATG	17	TTCTCCTCAG	10	CGTA	TCCTTATTTGTTTTCCGGGCTGTGCtatatcttgtggaaaggacgaaacaccGCATGGTGCATCTGACTCCTGgttttagagctagaaatagcaagttaaaataaggctagtccgttatcaacttgaaaaagtggcaccgagtcggtgcTTCTCCTCAGcgtaGAGTCAGATGCACCATGTTTTTTTAATAAATGATCGCTTCCCGGGGTGG	212
pegPool_agilent_oligo_17641	pegPool_fourmer_insertion	85_TTR_1	TTTTCATTGTTTTACGCCGGGCCGT	GAAATGAGCAGGGGCAGGGTTTTAA	CTGTCGTC	8	TGCTGAGCCCCTACTCCTATTCCACCACGG	30	TGTC	TTTTCATTGTTTTACGCCGGGCCGTtatatcttgtggaaaggacgaaacaccGGGATTGGTGACGACAGCCGgttttagagctagaaatagcaagttaaaataaggctagtccgttatcaacttgaaaaagtggcaccgagtcggtgcTGCTGAGCCCCTACTCCTATTCCACCACGGtgtcCTGTCGTCTTTTTTTTTAAAACCCTGCCCCTGCTCATTTC	222
pegPool_agilent_oligo_17642	pegPool_fourmer_insertion	85_TTR_1	TTTTCATTGTTTTACGCCGGGCCGT	GAAATGAGCAGGGGCAGGGTTTTAA	CTGTCGTC	8	GCTGAGCCCCTACTCCTATTCCACCACGG	29	GACA	TTTTCATTGTTTTACGCCGGGCCGTtatatcttgtggaaaggacgaaacaccGGGATTGGTGACGACAGCCGgttttagagctagaaatagcaagttaaaataaggctagtccgttatcaacttgaaaaagtggcaccgagtcggtgcGCTGAGCCCCTACTCCTATTCCACCACGGgacaCTGTCGTCTTTTTTTTTAAAACCCTGCCCCTGCTCATTTC	221
pegPool_agilent_oligo_17643	pegPool_fourmer_insertion	85_TTR_1	TTTTCATTGTTTTACGCCGGGCCGT	GAAATGAGCAGGGGCAGGGTTTTAA	CTGTCGTC	8	CTGAGCCCCTACTCCTATTCCACCACGG	28	ACAA	TTTTCATTGTTTTACGCCGGGCCGTtatatcttgtggaaaggacgaaacaccGGGATTGGTGACGACAGCCGgttttagagctagaaatagcaagttaaaataaggctagtccgttatcaacttgaaaaagtggcaccgagtcggtgcCTGAGCCCCTACTCCTATTCCACCACGGacaaCTGTCGTCTTTTTTTTTAAAACCCTGCCCCTGCTCATTTC	220
pegPool_agilent_oligo_17644	pegPool_fourmer_insertion	85_TTR_1	TTTTCATTGTTTTACGCCGGGCCGT	GAAATGAGCAGGGGCAGGGTTTTAA	CTGTCGTC	8	TGAGCCCCTACTCCTATTCCACCACGG	27	AGCT	TTTTCATTGTTTTACGCCGGGCCGTtatatcttgtggaaaggacgaaacaccGGGATTGGTGACGACAGCCGgttttagagctagaaatagcaagttaaaataaggctagtccgttatcaacttgaaaaagtggcaccgagtcggtgcTGAGCCCCTACTCCTATTCCACCACGGagctCTGTCGTCTTTTTTTTTAAAACCCTGCCCCTGCTCATTTC	219
pegPool_agilent_oligo_17645	pegPool_fourmer_insertion	85_TTR_1	TTTTCATTGTTTTACGCCGGGCCGT	GAAATGAGCAGGGGCAGGGTTTTAA	CTGTCGTC	8	GAGCCCCTACTCCTATTCCACCACGG	26	CTCG	TTTTCATTGTTTTACGCCGGGCCGTtatatcttgtggaaaggacgaaacaccGGGATTGGTGACGACAGCCGgttttagagctagaaatagcaagttaaaataaggctagtccgttatcaacttgaaaaagtggcaccgagtcggtgcGAGCCCCTACTCCTATTCCACCACGGctcgCTGTCGTCTTTTTTTTTAAAACCCTGCCCCTGCTCATTTC	218
pegPool_agilent_oligo_17646	pegPool_fourmer_insertion	85_TTR_1	TTTTCATTGTTTTACGCCGGGCCGT	GAAATGAGCAGGGGCAGGGTTTTAA	CTGTCGTC	8	AGCCCCTACTCCTATTCCACCACGG	25	TGTG	TTTTCATTGTTTTACGCCGGGCCGTtatatcttgtggaaaggacgaaacaccGGGATTGGTGACGACAGCCGgttttagagctagaaatagcaagttaaaataaggctagtccgttatcaacttgaaaaagtggcaccgagtcggtgcAGCCCCTACTCCTATTCCACCACGGtgtgCTGTCGTCTTTTTTTTTAAAACCCTGCCCCTGCTCATTTC	217
pegPool_agilent_oligo_17647	pegPool_fourmer_insertion	85_TTR_1	TTTTCATTGTTTTACGCCGGGCCGT	GAAATGAGCAGGGGCAGGGTTTTAA	CTGTCGTC	8	GCCCCTACTCCTATTCCACCACGG	24	CCAC	TTTTCATTGTTTTACGCCGGGCCGTtatatcttgtggaaaggacgaaacaccGGGATTGGTGACGACAGCCGgttttagagctagaaatagcaagttaaaataaggctagtccgttatcaacttgaaaaagtggcaccgagtcggtgcGCCCCTACTCCTATTCCACCACGGccacCTGTCGTCTTTTTTTTTAAAACCCTGCCCCTGCTCATTTC	216
pegPool_agilent_oligo_17648	pegPool_fourmer_insertion	85_TTR_1	TTTTCATTGTTTTACGCCGGGCCGT	GAAATGAGCAGGGGCAGGGTTTTAA	CTGTCGTC	8	CCCCTACTCCTATTCCACCACGG	23	GAAC	TTTTCATTGTTTTACGCCGGGCCGTtatatcttgtggaaaggacgaaacaccGGGATTGGTGACGACAGCCGgttttagagctagaaatagcaagttaaaataaggctagtccgttatcaacttgaaaaagtggcaccgagtcggtgcCCCCTACTCCTATTCCACCACGGgaacCTGTCGTCTTTTTTTTTAAAACCCTGCCCCTGCTCATTTC	215
pegPool_agilent_oligo_17649	pegPool_fourmer_insertion	85_TTR_1	TTTTCATTGTTTTACGCCGGGCCGT	GAAATGAGCAGGGGCAGGGTTTTAA	CTGTCGTC	8	CCCTACTCCTATTCCACCACGG	22	ATCA	TTTTCATTGTTTTACGCCGGGCCGTtatatcttgtggaaaggacgaaacaccGGGATTGGTGACGACAGCCGgttttagagctagaaatagcaagttaaaataaggctagtccgttatcaacttgaaaaagtggcaccgagtcggtgcCCCTACTCCTATTCCACCACGGatcaCTGTCGTCTTTTTTTTTAAAACCCTGCCCCTGCTCATTTC	214
pegPool_agilent_oligo_17650	pegPool_fourmer_insertion	85_TTR_1	TTTTCATTGTTTTACGCCGGGCCGT	GAAATGAGCAGGGGCAGGGTTTTAA	CTGTCGTC	8	CCTACTCCTATTCCACCACGG	21	ACGA	TTTTCATTGTTTTACGCCGGGCCGTtatatcttgtggaaaggacgaaacaccGGGATTGGTGACGACAGCCGgttttagagctagaaatagcaagttaaaataaggctagtccgttatcaacttgaaaaagtggcaccgagtcggtgcCCTACTCCTATTCCACCACGGacgaCTGTCGTCTTTTTTTTTAAAACCCTGCCCCTGCTCATTTC	213
pegPool_agilent_oligo_17651	pegPool_fourmer_insertion	85_TTR_1	TTTTCATTGTTTTACGCCGGGCCGT	GAAATGAGCAGGGGCAGGGTTTTAA	CTGTCGTC	8	CTACTCCTATTCCACCACGG	20	ACGT	TTTTCATTGTTTTACGCCGGGCCGTtatatcttgtggaaaggacgaaacaccGGGATTGGTGACGACAGCCGgttttagagctagaaatagcaagttaaaataaggctagtccgttatcaacttgaaaaagtggcaccgagtcggtgcCTACTCCTATTCCACCACGGacgtCTGTCGTCTTTTTTTTTAAAACCCTGCCCCTGCTCATTTC	212
pegPool_agilent_oligo_17652	pegPool_fourmer_insertion	85_TTR_1	TTTTCATTGTTTTACGCCGGGCCGT	GAAATGAGCAGGGGCAGGGTTTTAA	CTGTCGTC	8	TACTCCTATTCCACCACGG	19	TACG	TTTTCATTGTTTTACGCCGGGCCGTtatatcttgtggaaaggacgaaacaccGGGATTGGTGACGACAGCCGgttttagagctagaaatagcaagttaaaataaggctagtccgttatcaacttgaaaaagtggcaccgagtcggtgcTACTCCTATTCCACCACGGtacgCTGTCGTCTTTTTTTTTAAAACCCTGCCCCTGCTCATTTC	211
pegPool_agilent_oligo_17653	pegPool_fourmer_insertion	85_TTR_1	TTTTCATTGTTTTACGCCGGGCCGT	GAAATGAGCAGGGGCAGGGTTTTAA	CTGTCGTC	8	ACTCCTATTCCACCACGG	18	AAGA	TTTTCATTGTTTTACGCCGGGCCGTtatatcttgtggaaaggacgaaacaccGGGATTGGTGACGACAGCCGgttttagagctagaaatagcaagttaaaataaggctagtccgttatcaacttgaaaaagtggcaccgagtcggtgcACTCCTATTCCACCACGGaagaCTGTCGTCTTTTTTTTTAAAACCCTGCCCCTGCTCATTTC	210
pegPool_agilent_oligo_17654	pegPool_fourmer_insertion	85_TTR_1	TTTTCATTGTTTTACGCCGGGCCGT	GAAATGAGCAGGGGCAGGGTTTTAA	CTGTCGTC	8	CTCCTATTCCACCACGG	17	GATC	TTTTCATTGTTTTACGCCGGGCCGTtatatcttgtggaaaggacgaaacaccGGGATTGGTGACGACAGCCGgttttagagctagaaatagcaagttaaaataaggctagtccgttatcaacttgaaaaagtggcaccgagtcggtgcCTCCTATTCCACCACGGgatcCTGTCGTCTTTTTTTTTAAAACCCTGCCCCTGCTCATTTC	209
pegPool_agilent_oligo_17655	pegPool_fourmer_insertion	85_TTR_1	TTTTCATTGTTTTACGCCGGGCCGT	GAAATGAGCAGGGGCAGGGTTTTAA	CTGTCGTC	8	TCCTATTCCACCACGG	16	GTGC	TTTTCATTGTTTTACGCCGGGCCGTtatatcttgtggaaaggacgaaacaccGGGATTGGTGACGACAGCCGgttttagagctagaaatagcaagttaaaataaggctagtccgttatcaacttgaaaaagtggcaccgagtcggtgcTCCTATTCCACCACGGgtgcCTGTCGTCTTTTTTTTTAAAACCCTGCCCCTGCTCATTTC	208
pegPool_agilent_oligo_17656	pegPool_fourmer_insertion	85_TTR_1	TTTTCATTGTTTTACGCCGGGCCGT	GAAATGAGCAGGGGCAGGGTTTTAA	CTGTCGTC	8	CCTATTCCACCACGG	15	TCGG	TTTTCATTGTTTTACGCCGGGCCGTtatatcttgtggaaaggacgaaacaccGGGATTGGTGACGACAGCCGgttttagagctagaaatagcaagttaaaataaggctagtccgttatcaacttgaaaaagtggcaccgagtcggtgcCCTATTCCACCACGGtcggCTGTCGTCTTTTTTTTTAAAACCCTGCCCCTGCTCATTTC	207
pegPool_agilent_oligo_17657	pegPool_fourmer_insertion	85_TTR_1	TTTTCATTGTTTTACGCCGGGCCGT	GAAATGAGCAGGGGCAGGGTTTTAA	CTGTCGTC	8	CTATTCCACCACGG	14	GTGA	TTTTCATTGTTTTACGCCGGGCCGTtatatcttgtggaaaggacgaaacaccGGGATTGGTGACGACAGCCGgttttagagctagaaatagcaagttaaaataaggctagtccgttatcaacttgaaaaagtggcaccgagtcggtgcCTATTCCACCACGGgtgaCTGTCGTCTTTTTTTTTAAAACCCTGCCCCTGCTCATTTC	206
pegPool_agilent_oligo_17658	pegPool_fourmer_insertion	85_TTR_1	TTTTCATTGTTTTACGCCGGGCCGT	GAAATGAGCAGGGGCAGGGTTTTAA	CTGTCGTC	8	TATTCCACCACGG	13	TTGG	TTTTCATTGTTTTACGCCGGGCCGTtatatcttgtggaaaggacgaaacaccGGGATTGGTGACGACAGCCGgttttagagctagaaatagcaagttaaaataaggctagtccgttatcaacttgaaaaagtggcaccgagtcggtgcTATTCCACCACGGttggCTGTCGTCTTTTTTTTTAAAACCCTGCCCCTGCTCATTTC	205
pegPool_agilent_oligo_17659	pegPool_fourmer_insertion	85_TTR_1	TTTTCATTGTTTTACGCCGGGCCGT	GAAATGAGCAGGGGCAGGGTTTTAA	CTGTCGTC	8	ATTCCACCACGG	12	TTAG	TTTTCATTGTTTTACGCCGGGCCGTtatatcttgtggaaaggacgaaacaccGGGATTGGTGACGACAGCCGgttttagagctagaaatagcaagttaaaataaggctagtccgttatcaacttgaaaaagtggcaccgagtcggtgcATTCCACCACGGttagCTGTCGTCTTTTTTTTTAAAACCCTGCCCCTGCTCATTTC	204
pegPool_agilent_oligo_17660	pegPool_fourmer_insertion	85_TTR_1	TTTTCATTGTTTTACGCCGGGCCGT	GAAATGAGCAGGGGCAGGGTTTTAA	CTGTCGTC	8	TTCCACCACGG	11	CCAA	TTTTCATTGTTTTACGCCGGGCCGTtatatcttgtggaaaggacgaaacaccGGGATTGGTGACGACAGCCGgttttagagctagaaatagcaagttaaaataaggctagtccgttatcaacttgaaaaagtggcaccgagtcggtgcTTCCACCACGGccaaCTGTCGTCTTTTTTTTTAAAACCCTGCCCCTGCTCATTTC	203
pegPool_agilent_oligo_17661	pegPool_fourmer_insertion	85_TTR_1	TTTTCATTGTTTTACGCCGGGCCGT	GAAATGAGCAGGGGCAGGGTTTTAA	CTGTCGTC	8	TCCACCACGG	10	CAGT	TTTTCATTGTTTTACGCCGGGCCGTtatatcttgtggaaaggacgaaacaccGGGATTGGTGACGACAGCCGgttttagagctagaaatagcaagttaaaataaggctagtccgttatcaacttgaaaaagtggcaccgagtcggtgcTCCACCACGGcagtCTGTCGTCTTTTTTTTTAAAACCCTGCCCCTGCTCATTTC	202
pegPool_agilent_oligo_17662	pegPool_fourmer_insertion	85_TTR_1	TTTTCATTGTTTTACGCCGGGCCGT	GAAATGAGCAGGGGCAGGGTTTTAA	CTGTCGTCA	9	TGCTGAGCCCCTACTCCTATTCCACCACGG	30	GACG	TTTTCATTGTTTTACGCCGGGCCGTtatatcttgtggaaaggacgaaacaccGGGATTGGTGACGACAGCCGgttttagagctagaaatagcaagttaaaataaggctagtccgttatcaacttgaaaaagtggcaccgagtcggtgcTGCTGAGCCCCTACTCCTATTCCACCACGGgacgCTGTCGTCATTTTTTTTTAAAACCCTGCCCCTGCTCATTTC	223
pegPool_agilent_oligo_17663	pegPool_fourmer_insertion	85_TTR_1	TTTTCATTGTTTTACGCCGGGCCGT	GAAATGAGCAGGGGCAGGGTTTTAA	CTGTCGTCA	9	GCTGAGCCCCTACTCCTATTCCACCACGG	29	TACT	TTTTCATTGTTTTACGCCGGGCCGTtatatcttgtggaaaggacgaaacaccGGGATTGGTGACGACAGCCGgttttagagctagaaatagcaagttaaaataaggctagtccgttatcaacttgaaaaagtggcaccgagtcggtgcGCTGAGCCCCTACTCCTATTCCACCACGGtactCTGTCGTCATTTTTTTTTAAAACCCTGCCCCTGCTCATTTC	222
pegPool_agilent_oligo_17664	pegPool_fourmer_insertion	85_TTR_1	TTTTCATTGTTTTACGCCGGGCCGT	GAAATGAGCAGGGGCAGGGTTTTAA	CTGTCGTCA	9	CTGAGCCCCTACTCCTATTCCACCACGG	28	GCTA	TTTTCATTGTTTTACGCCGGGCCGTtatatcttgtggaaaggacgaaacaccGGGATTGGTGACGACAGCCGgttttagagctagaaatagcaagttaaaataaggctagtccgttatcaacttgaaaaagtggcaccgagtcggtgcCTGAGCCCCTACTCCTATTCCACCACGGgctaCTGTCGTCATTTTTTTTTAAAACCCTGCCCCTGCTCATTTC	221
pegPool_agilent_oligo_17665	pegPool_fourmer_insertion	85_TTR_1	TTTTCATTGTTTTACGCCGGGCCGT	GAAATGAGCAGGGGCAGGGTTTTAA	CTGTCGTCA	9	TGAGCCCCTACTCCTATTCCACCACGG	27	TTCC	TTTTCATTGTTTTACGCCGGGCCGTtatatcttgtggaaaggacgaaacaccGGGATTGGTGACGACAGCCGgttttagagctagaaatagcaagttaaaataaggctagtccgttatcaacttgaaaaagtggcaccgagtcggtgcTGAGCCCCTACTCCTATTCCACCACGGttccCTGTCGTCATTTTTTTTTAAAACCCTGCCCCTGCTCATTTC	220
pegPool_agilent_oligo_17666	pegPool_fourmer_insertion	85_TTR_1	TTTTCATTGTTTTACGCCGGGCCGT	GAAATGAGCAGGGGCAGGGTTTTAA	CTGTCGTCA	9	GAGCCCCTACTCCTATTCCACCACGG	26	TAGA	TTTTCATTGTTTTACGCCGGGCCGTtatatcttgtggaaaggacgaaacaccGGGATTGGTGACGACAGCCGgttttagagctagaaatagcaagttaaaataaggctagtccgttatcaacttgaaaaagtggcaccgagtcggtgcGAGCCCCTACTCCTATTCCACCACGGtagaCTGTCGTCATTTTTTTTTAAAACCCTGCCCCTGCTCATTTC	219
pegPool_agilent_oligo_17667	pegPool_fourmer_insertion	85_TTR_1	TTTTCATTGTTTTACGCCGGGCCGT	GAAATGAGCAGGGGCAGGGTTTTAA	CTGTCGTCA	9	AGCCCCTACTCCTATTCCACCACGG	25	GCTT	TTTTCATTGTTTTACGCCGGGCCGTtatatcttgtggaaaggacgaaacaccGGGATTGGTGACGACAGCCGgttttagagctagaaatagcaagttaaaataaggctagtccgttatcaacttgaaaaagtggcaccgagtcggtgcAGCCCCTACTCCTATTCCACCACGGgcttCTGTCGTCATTTTTTTTTAAAACCCTGCCCCTGCTCATTTC	218
pegPool_agilent_oligo_17668	pegPool_fourmer_insertion	85_TTR_1	TTTTCATTGTTTTACGCCGGGCCGT	GAAATGAGCAGGGGCAGGGTTTTAA	CTGTCGTCA	9	GCCCCTACTCCTATTCCACCACGG	24	AGGG	TTTTCATTGTTTTACGCCGGGCCGTtatatcttgtggaaaggacgaaacaccGGGATTGGTGACGACAGCCGgttttagagctagaaatagcaagttaaaataaggctagtccgttatcaacttgaaaaagtggcaccgagtcggtgcGCCCCTACTCCTATTCCACCACGGagggCTGTCGTCATTTTTTTTTAAAACCCTGCCCCTGCTCATTTC	217
pegPool_agilent_oligo_17669	pegPool_fourmer_insertion	85_TTR_1	TTTTCATTGTTTTACGCCGGGCCGT	GAAATGAGCAGGGGCAGGGTTTTAA	CTGTCGTCA	9	CCCCTACTCCTATTCCACCACGG	23	TTTC	TTTTCATTGTTTTACGCCGGGCCGTtatatcttgtggaaaggacgaaacaccGGGATTGGTGACGACAGCCGgttttagagctagaaatagcaagttaaaataaggctagtccgttatcaacttgaaaaagtggcaccgagtcggtgcCCCCTACTCCTATTCCACCACGGtttcCTGTCGTCATTTTTTTTTAAAACCCTGCCCCTGCTCATTTC	216
pegPool_agilent_oligo_17670	pegPool_fourmer_insertion	85_TTR_1	TTTTCATTGTTTTACGCCGGGCCGT	GAAATGAGCAGGGGCAGGGTTTTAA	CTGTCGTCA	9	CCCTACTCCTATTCCACCACGG	22	TCCC	TTTTCATTGTTTTACGCCGGGCCGTtatatcttgtggaaaggacgaaacaccGGGATTGGTGACGACAGCCGgttttagagctagaaatagcaagttaaaataaggctagtccgttatcaacttgaaaaagtggcaccgagtcggtgcCCCTACTCCTATTCCACCACGGtcccCTGTCGTCATTTTTTTTTAAAACCCTGCCCCTGCTCATTTC	215
pegPool_agilent_oligo_17671	pegPool_fourmer_insertion	85_TTR_1	TTTTCATTGTTTTACGCCGGGCCGT	GAAATGAGCAGGGGCAGGGTTTTAA	CTGTCGTCA	9	CCTACTCCTATTCCACCACGG	21	AGTT	TTTTCATTGTTTTACGCCGGGCCGTtatatcttgtggaaaggacgaaacaccGGGATTGGTGACGACAGCCGgttttagagctagaaatagcaagttaaaataaggctagtccgttatcaacttgaaaaagtggcaccgagtcggtgcCCTACTCCTATTCCACCACGGagttCTGTCGTCATTTTTTTTTAAAACCCTGCCCCTGCTCATTTC	214
pegPool_agilent_oligo_17672	pegPool_fourmer_insertion	85_TTR_1	TTTTCATTGTTTTACGCCGGGCCGT	GAAATGAGCAGGGGCAGGGTTTTAA	CTGTCGTCA	9	CTACTCCTATTCCACCACGG	20	TCGA	TTTTCATTGTTTTACGCCGGGCCGTtatatcttgtggaaaggacgaaacaccGGGATTGGTGACGACAGCCGgttttagagctagaaatagcaagttaaaataaggctagtccgttatcaacttgaaaaagtggcaccgagtcggtgcCTACTCCTATTCCACCACGGtcgaCTGTCGTCATTTTTTTTTAAAACCCTGCCCCTGCTCATTTC	213
pegPool_agilent_oligo_17673	pegPool_fourmer_insertion	85_TTR_1	TTTTCATTGTTTTACGCCGGGCCGT	GAAATGAGCAGGGGCAGGGTTTTAA	CTGTCGTCA	9	TACTCCTATTCCACCACGG	19	GAGC	TTTTCATTGTTTTACGCCGGGCCGTtatatcttgtggaaaggacgaaacaccGGGATTGGTGACGACAGCCGgttttagagctagaaatagcaagttaaaataaggctagtccgttatcaacttgaaaaagtggcaccgagtcggtgcTACTCCTATTCCACCACGGgagcCTGTCGTCATTTTTTTTTAAAACCCTGCCCCTGCTCATTTC	212
pegPool_agilent_oligo_17674	pegPool_fourmer_insertion	85_TTR_1	TTTTCATTGTTTTACGCCGGGCCGT	GAAATGAGCAGGGGCAGGGTTTTAA	CTGTCGTCA	9	ACTCCTATTCCACCACGG	18	GCGA	TTTTCATTGTTTTACGCCGGGCCGTtatatcttgtggaaaggacgaaacaccGGGATTGGTGACGACAGCCGgttttagagctagaaatagcaagttaaaataaggctagtccgttatcaacttgaaaaagtggcaccgagtcggtgcACTCCTATTCCACCACGGgcgaCTGTCGTCATTTTTTTTTAAAACCCTGCCCCTGCTCATTTC	211
pegPool_agilent_oligo_17675	pegPool_fourmer_insertion	85_TTR_1	TTTTCATTGTTTTACGCCGGGCCGT	GAAATGAGCAGGGGCAGGGTTTTAA	CTGTCGTCA	9	CTCCTATTCCACCACGG	17	CATA	TTTTCATTGTTTTACGCCGGGCCGTtatatcttgtggaaaggacgaaacaccGGGATTGGTGACGACAGCCGgttttagagctagaaatagcaagttaaaataaggctagtccgttatcaacttgaaaaagtggcaccgagtcggtgcCTCCTATTCCACCACGGcataCTGTCGTCATTTTTTTTTAAAACCCTGCCCCTGCTCATTTC	210
pegPool_agilent_oligo_17676	pegPool_fourmer_insertion	85_TTR_1	TTTTCATTGTTTTACGCCGGGCCGT	GAAATGAGCAGGGGCAGGGTTTTAA	CTGTCGTCA	9	TCCTATTCCACCACGG	16	AGAG	TTTTCATTGTTTTACGCCGGGCCGTtatatcttgtggaaaggacgaaacaccGGGATTGGTGACGACAGCCGgttttagagctagaaatagcaagttaaaataaggctagtccgttatcaacttgaaaaagtggcaccgagtcggtgcTCCTATTCCACCACGGagagCTGTCGTCATTTTTTTTTAAAACCCTGCCCCTGCTCATTTC	209
pegPool_agilent_oligo_17677	pegPool_fourmer_insertion	85_TTR_1	TTTTCATTGTTTTACGCCGGGCCGT	GAAATGAGCAGGGGCAGGGTTTTAA	CTGTCGTCA	9	CCTATTCCACCACGG	15	CGAG	TTTTCATTGTTTTACGCCGGGCCGTtatatcttgtggaaaggacgaaacaccGGGATTGGTGACGACAGCCGgttttagagctagaaatagcaagttaaaataaggctagtccgttatcaacttgaaaaagtggcaccgagtcggtgcCCTATTCCACCACGGcgagCTGTCGTCATTTTTTTTTAAAACCCTGCCCCTGCTCATTTC	208
pegPool_agilent_oligo_17678	pegPool_fourmer_insertion	85_TTR_1	TTTTCATTGTTTTACGCCGGGCCGT	GAAATGAGCAGGGGCAGGGTTTTAA	CTGTCGTCA	9	CTATTCCACCACGG	14	TCAT	TTTTCATTGTTTTACGCCGGGCCGTtatatcttgtggaaaggacgaaacaccGGGATTGGTGACGACAGCCGgttttagagctagaaatagcaagttaaaataaggctagtccgttatcaacttgaaaaagtggcaccgagtcggtgcCTATTCCACCACGGtcatCTGTCGTCATTTTTTTTTAAAACCCTGCCCCTGCTCATTTC	207
pegPool_agilent_oligo_17679	pegPool_fourmer_insertion	85_TTR_1	TTTTCATTGTTTTACGCCGGGCCGT	GAAATGAGCAGGGGCAGGGTTTTAA	CTGTCGTCA	9	TATTCCACCACGG	13	TCGC	TTTTCATTGTTTTACGCCGGGCCGTtatatcttgtggaaaggacgaaacaccGGGATTGGTGACGACAGCCGgttttagagctagaaatagcaagttaaaataaggctagtccgttatcaacttgaaaaagtggcaccgagtcggtgcTATTCCACCACGGtcgcCTGTCGTCATTTTTTTTTAAAACCCTGCCCCTGCTCATTTC	206
pegPool_agilent_oligo_17680	pegPool_fourmer_insertion	85_TTR_1	TTTTCATTGTTTTACGCCGGGCCGT	GAAATGAGCAGGGGCAGGGTTTTAA	CTGTCGTCA	9	ATTCCACCACGG	12	TTCA	TTTTCATTGTTTTACGCCGGGCCGTtatatcttgtggaaaggacgaaacaccGGGATTGGTGACGACAGCCGgttttagagctagaaatagcaagttaaaataaggctagtccgttatcaacttgaaaaagtggcaccgagtcggtgcATTCCACCACGGttcaCTGTCGTCATTTTTTTTTAAAACCCTGCCCCTGCTCATTTC	205
pegPool_agilent_oligo_17681	pegPool_fourmer_insertion	85_TTR_1	TTTTCATTGTTTTACGCCGGGCCGT	GAAATGAGCAGGGGCAGGGTTTTAA	CTGTCGTCA	9	TTCCACCACGG	11	ATCC	TTTTCATTGTTTTACGCCGGGCCGTtatatcttgtggaaaggacgaaacaccGGGATTGGTGACGACAGCCGgttttagagctagaaatagcaagttaaaataaggctagtccgttatcaacttgaaaaagtggcaccgagtcggtgcTTCCACCACGGatccCTGTCGTCATTTTTTTTTAAAACCCTGCCCCTGCTCATTTC	204
pegPool_agilent_oligo_17682	pegPool_fourmer_insertion	85_TTR_1	TTTTCATTGTTTTACGCCGGGCCGT	GAAATGAGCAGGGGCAGGGTTTTAA	CTGTCGTCA	9	TCCACCACGG	10	CACC	TTTTCATTGTTTTACGCCGGGCCGTtatatcttgtggaaaggacgaaacaccGGGATTGGTGACGACAGCCGgttttagagctagaaatagcaagttaaaataaggctagtccgttatcaacttgaaaaagtggcaccgagtcggtgcTCCACCACGGcaccCTGTCGTCATTTTTTTTTAAAACCCTGCCCCTGCTCATTTC	203
pegPool_agilent_oligo_17683	pegPool_fourmer_insertion	85_TTR_1	TTTTCATTGTTTTACGCCGGGCCGT	GAAATGAGCAGGGGCAGGGTTTTAA	CTGTCGTCAC	10	TGCTGAGCCCCTACTCCTATTCCACCACGG	30	CCTA	TTTTCATTGTTTTACGCCGGGCCGTtatatcttgtggaaaggacgaaacaccGGGATTGGTGACGACAGCCGgttttagagctagaaatagcaagttaaaataaggctagtccgttatcaacttgaaaaagtggcaccgagtcggtgcTGCTGAGCCCCTACTCCTATTCCACCACGGcctaCTGTCGTCACTTTTTTTTTAAAACCCTGCCCCTGCTCATTTC	224
pegPool_agilent_oligo_17684	pegPool_fourmer_insertion	85_TTR_1	TTTTCATTGTTTTACGCCGGGCCGT	GAAATGAGCAGGGGCAGGGTTTTAA	CTGTCGTCAC	10	GCTGAGCCCCTACTCCTATTCCACCACGG	29	CACA	TTTTCATTGTTTTACGCCGGGCCGTtatatcttgtggaaaggacgaaacaccGGGATTGGTGACGACAGCCGgttttagagctagaaatagcaagttaaaataaggctagtccgttatcaacttgaaaaagtggcaccgagtcggtgcGCTGAGCCCCTACTCCTATTCCACCACGGcacaCTGTCGTCACTTTTTTTTTAAAACCCTGCCCCTGCTCATTTC	223
pegPool_agilent_oligo_17685	pegPool_fourmer_insertion	85_TTR_1	TTTTCATTGTTTTACGCCGGGCCGT	GAAATGAGCAGGGGCAGGGTTTTAA	CTGTCGTCAC	10	CTGAGCCCCTACTCCTATTCCACCACGG	28	GTAT	TTTTCATTGTTTTACGCCGGGCCGTtatatcttgtggaaaggacgaaacaccGGGATTGGTGACGACAGCCGgttttagagctagaaatagcaagttaaaataaggctagtccgttatcaacttgaaaaagtggcaccgagtcggtgcCTGAGCCCCTACTCCTATTCCACCACGGgtatCTGTCGTCACTTTTTTTTTAAAACCCTGCCCCTGCTCATTTC	222
pegPool_agilent_oligo_17686	pegPool_fourmer_insertion	85_TTR_1	TTTTCATTGTTTTACGCCGGGCCGT	GAAATGAGCAGGGGCAGGGTTTTAA	CTGTCGTCAC	10	TGAGCCCCTACTCCTATTCCACCACGG	27	AGAC	TTTTCATTGTTTTACGCCGGGCCGTtatatcttgtggaaaggacgaaacaccGGGATTGGTGACGACAGCCGgttttagagctagaaatagcaagttaaaataaggctagtccgttatcaacttgaaaaagtggcaccgagtcggtgcTGAGCCCCTACTCCTATTCCACCACGGagacCTGTCGTCACTTTTTTTTTAAAACCCTGCCCCTGCTCATTTC	221
pegPool_agilent_oligo_17687	pegPool_fourmer_insertion	85_TTR_1	TTTTCATTGTTTTACGCCGGGCCGT	GAAATGAGCAGGGGCAGGGTTTTAA	CTGTCGTCAC	10	GAGCCCCTACTCCTATTCCACCACGG	26	CAAT	TTTTCATTGTTTTACGCCGGGCCGTtatatcttgtggaaaggacgaaacaccGGGATTGGTGACGACAGCCGgttttagagctagaaatagcaagttaaaataaggctagtccgttatcaacttgaaaaagtggcaccgagtcggtgcGAGCCCCTACTCCTATTCCACCACGGcaatCTGTCGTCACTTTTTTTTTAAAACCCTGCCCCTGCTCATTTC	220
pegPool_agilent_oligo_17688	pegPool_fourmer_insertion	85_TTR_1	TTTTCATTGTTTTACGCCGGGCCGT	GAAATGAGCAGGGGCAGGGTTTTAA	CTGTCGTCAC	10	AGCCCCTACTCCTATTCCACCACGG	25	GCAA	TTTTCATTGTTTTACGCCGGGCCGTtatatcttgtggaaaggacgaaacaccGGGATTGGTGACGACAGCCGgttttagagctagaaatagcaagttaaaataaggctagtccgttatcaacttgaaaaagtggcaccgagtcggtgcAGCCCCTACTCCTATTCCACCACGGgcaaCTGTCGTCACTTTTTTTTTAAAACCCTGCCCCTGCTCATTTC	219
pegPool_agilent_oligo_17689	pegPool_fourmer_insertion	85_TTR_1	TTTTCATTGTTTTACGCCGGGCCGT	GAAATGAGCAGGGGCAGGGTTTTAA	CTGTCGTCAC	10	GCCCCTACTCCTATTCCACCACGG	24	TCCT	TTTTCATTGTTTTACGCCGGGCCGTtatatcttgtggaaaggacgaaacaccGGGATTGGTGACGACAGCCGgttttagagctagaaatagcaagttaaaataaggctagtccgttatcaacttgaaaaagtggcaccgagtcggtgcGCCCCTACTCCTATTCCACCACGGtcctCTGTCGTCACTTTTTTTTTAAAACCCTGCCCCTGCTCATTTC	218
pegPool_agilent_oligo_17690	pegPool_fourmer_insertion	85_TTR_1	TTTTCATTGTTTTACGCCGGGCCGT	GAAATGAGCAGGGGCAGGGTTTTAA	CTGTCGTCAC	10	CCCCTACTCCTATTCCACCACGG	23	CACG	TTTTCATTGTTTTACGCCGGGCCGTtatatcttgtggaaaggacgaaacaccGGGATTGGTGACGACAGCCGgttttagagctagaaatagcaagttaaaataaggctagtccgttatcaacttgaaaaagtggcaccgagtcggtgcCCCCTACTCCTATTCCACCACGGcacgCTGTCGTCACTTTTTTTTTAAAACCCTGCCCCTGCTCATTTC	217
pegPool_agilent_oligo_17691	pegPool_fourmer_insertion	85_TTR_1	TTTTCATTGTTTTACGCCGGGCCGT	GAAATGAGCAGGGGCAGGGTTTTAA	CTGTCGTCAC	10	CCCTACTCCTATTCCACCACGG	22	GTGT	TTTTCATTGTTTTACGCCGGGCCGTtatatcttgtggaaaggacgaaacaccGGGATTGGTGACGACAGCCGgttttagagctagaaatagcaagttaaaataaggctagtccgttatcaacttgaaaaagtggcaccgagtcggtgcCCCTACTCCTATTCCACCACGGgtgtCTGTCGTCACTTTTTTTTTAAAACCCTGCCCCTGCTCATTTC	216
pegPool_agilent_oligo_17692	pegPool_fourmer_insertion	85_TTR_1	TTTTCATTGTTTTACGCCGGGCCGT	GAAATGAGCAGGGGCAGGGTTTTAA	CTGTCGTCAC	10	CCTACTCCTATTCCACCACGG	21	AAAG	TTTTCATTGTTTTACGCCGGGCCGTtatatcttgtggaaaggacgaaacaccGGGATTGGTGACGACAGCCGgttttagagctagaaatagcaagttaaaataaggctagtccgttatcaacttgaaaaagtggcaccgagtcggtgcCCTACTCCTATTCCACCACGGaaagCTGTCGTCACTTTTTTTTTAAAACCCTGCCCCTGCTCATTTC	215
pegPool_agilent_oligo_17693	pegPool_fourmer_insertion	85_TTR_1	TTTTCATTGTTTTACGCCGGGCCGT	GAAATGAGCAGGGGCAGGGTTTTAA	CTGTCGTCAC	10	CTACTCCTATTCCACCACGG	20	CATG	TTTTCATTGTTTTACGCCGGGCCGTtatatcttgtggaaaggacgaaacaccGGGATTGGTGACGACAGCCGgttttagagctagaaatagcaagttaaaataaggctagtccgttatcaacttgaaaaagtggcaccgagtcggtgcCTACTCCTATTCCACCACGGcatgCTGTCGTCACTTTTTTTTTAAAACCCTGCCCCTGCTCATTTC	214
pegPool_agilent_oligo_17694	pegPool_fourmer_insertion	85_TTR_1	TTTTCATTGTTTTACGCCGGGCCGT	GAAATGAGCAGGGGCAGGGTTTTAA	CTGTCGTCAC	10	TACTCCTATTCCACCACGG	19	CAAA	TTTTCATTGTTTTACGCCGGGCCGTtatatcttgtggaaaggacgaaacaccGGGATTGGTGACGACAGCCGgttttagagctagaaatagcaagttaaaataaggctagtccgttatcaacttgaaaaagtggcaccgagtcggtgcTACTCCTATTCCACCACGGcaaaCTGTCGTCACTTTTTTTTTAAAACCCTGCCCCTGCTCATTTC	213
pegPool_agilent_oligo_17695	pegPool_fourmer_insertion	85_TTR_1	TTTTCATTGTTTTACGCCGGGCCGT	GAAATGAGCAGGGGCAGGGTTTTAA	CTGTCGTCAC	10	ACTCCTATTCCACCACGG	18	TGGC	TTTTCATTGTTTTACGCCGGGCCGTtatatcttgtggaaaggacgaaacaccGGGATTGGTGACGACAGCCGgttttagagctagaaatagcaagttaaaataaggctagtccgttatcaacttgaaaaagtggcaccgagtcggtgcACTCCTATTCCACCACGGtggcCTGTCGTCACTTTTTTTTTAAAACCCTGCCCCTGCTCATTTC	212
pegPool_agilent_oligo_17696	pegPool_fourmer_insertion	85_TTR_1	TTTTCATTGTTTTACGCCGGGCCGT	GAAATGAGCAGGGGCAGGGTTTTAA	CTGTCGTCAC	10	CTCCTATTCCACCACGG	17	GTAC	TTTTCATTGTTTTACGCCGGGCCGTtatatcttgtggaaaggacgaaacaccGGGATTGGTGACGACAGCCGgttttagagctagaaatagcaagttaaaataaggctagtccgttatcaacttgaaaaagtggcaccgagtcggtgcCTCCTATTCCACCACGGgtacCTGTCGTCACTTTTTTTTTAAAACCCTGCCCCTGCTCATTTC	211
pegPool_agilent_oligo_17697	pegPool_fourmer_insertion	85_TTR_1	TTTTCATTGTTTTACGCCGGGCCGT	GAAATGAGCAGGGGCAGGGTTTTAA	CTGTCGTCAC	10	TCCTATTCCACCACGG	16	CTGC	TTTTCATTGTTTTACGCCGGGCCGTtatatcttgtggaaaggacgaaacaccGGGATTGGTGACGACAGCCGgttttagagctagaaatagcaagttaaaataaggctagtccgttatcaacttgaaaaagtggcaccgagtcggtgcTCCTATTCCACCACGGctgcCTGTCGTCACTTTTTTTTTAAAACCCTGCCCCTGCTCATTTC	210
pegPool_agilent_oligo_17698	pegPool_fourmer_insertion	85_TTR_1	TTTTCATTGTTTTACGCCGGGCCGT	GAAATGAGCAGGGGCAGGGTTTTAA	CTGTCGTCAC	10	CCTATTCCACCACGG	15	GGAA	TTTTCATTGTTTTACGCCGGGCCGTtatatcttgtggaaaggacgaaacaccGGGATTGGTGACGACAGCCGgttttagagctagaaatagcaagttaaaataaggctagtccgttatcaacttgaaaaagtggcaccgagtcggtgcCCTATTCCACCACGGggaaCTGTCGTCACTTTTTTTTTAAAACCCTGCCCCTGCTCATTTC	209
pegPool_agilent_oligo_17699	pegPool_fourmer_insertion	85_TTR_1	TTTTCATTGTTTTACGCCGGGCCGT	GAAATGAGCAGGGGCAGGGTTTTAA	CTGTCGTCAC	10	CTATTCCACCACGG	14	GAGG	TTTTCATTGTTTTACGCCGGGCCGTtatatcttgtggaaaggacgaaacaccGGGATTGGTGACGACAGCCGgttttagagctagaaatagcaagttaaaataaggctagtccgttatcaacttgaaaaagtggcaccgagtcggtgcCTATTCCACCACGGgaggCTGTCGTCACTTTTTTTTTAAAACCCTGCCCCTGCTCATTTC	208
pegPool_agilent_oligo_17700	pegPool_fourmer_insertion	85_TTR_1	TTTTCATTGTTTTACGCCGGGCCGT	GAAATGAGCAGGGGCAGGGTTTTAA	CTGTCGTCAC	10	TATTCCACCACGG	13	GAAG	TTTTCATTGTTTTACGCCGGGCCGTtatatcttgtggaaaggacgaaacaccGGGATTGGTGACGACAGCCGgttttagagctagaaatagcaagttaaaataaggctagtccgttatcaacttgaaaaagtggcaccgagtcggtgcTATTCCACCACGGgaagCTGTCGTCACTTTTTTTTTAAAACCCTGCCCCTGCTCATTTC	207
pegPool_agilent_oligo_17701	pegPool_fourmer_insertion	85_TTR_1	TTTTCATTGTTTTACGCCGGGCCGT	GAAATGAGCAGGGGCAGGGTTTTAA	CTGTCGTCAC	10	ATTCCACCACGG	12	TTCG	TTTTCATTGTTTTACGCCGGGCCGTtatatcttgtggaaaggacgaaacaccGGGATTGGTGACGACAGCCGgttttagagctagaaatagcaagttaaaataaggctagtccgttatcaacttgaaaaagtggcaccgagtcggtgcATTCCACCACGGttcgCTGTCGTCACTTTTTTTTTAAAACCCTGCCCCTGCTCATTTC	206
pegPool_agilent_oligo_17702	pegPool_fourmer_insertion	85_TTR_1	TTTTCATTGTTTTACGCCGGGCCGT	GAAATGAGCAGGGGCAGGGTTTTAA	CTGTCGTCAC	10	TTCCACCACGG	11	GGCA	TTTTCATTGTTTTACGCCGGGCCGTtatatcttgtggaaaggacgaaacaccGGGATTGGTGACGACAGCCGgttttagagctagaaatagcaagttaaaataaggctagtccgttatcaacttgaaaaagtggcaccgagtcggtgcTTCCACCACGGggcaCTGTCGTCACTTTTTTTTTAAAACCCTGCCCCTGCTCATTTC	205
pegPool_agilent_oligo_17703	pegPool_fourmer_insertion	85_TTR_1	TTTTCATTGTTTTACGCCGGGCCGT	GAAATGAGCAGGGGCAGGGTTTTAA	CTGTCGTCAC	10	TCCACCACGG	10	TCAA	TTTTCATTGTTTTACGCCGGGCCGTtatatcttgtggaaaggacgaaacaccGGGATTGGTGACGACAGCCGgttttagagctagaaatagcaagttaaaataaggctagtccgttatcaacttgaaaaagtggcaccgagtcggtgcTCCACCACGGtcaaCTGTCGTCACTTTTTTTTTAAAACCCTGCCCCTGCTCATTTC	204
pegPool_agilent_oligo_17704	pegPool_fourmer_insertion	85_TTR_1	TTTTCATTGTTTTACGCCGGGCCGT	GAAATGAGCAGGGGCAGGGTTTTAA	CTGTCGTCACC	11	TGCTGAGCCCCTACTCCTATTCCACCACGG	30	TCGT	TTTTCATTGTTTTACGCCGGGCCGTtatatcttgtggaaaggacgaaacaccGGGATTGGTGACGACAGCCGgttttagagctagaaatagcaagttaaaataaggctagtccgttatcaacttgaaaaagtggcaccgagtcggtgcTGCTGAGCCCCTACTCCTATTCCACCACGGtcgtCTGTCGTCACCTTTTTTTTTAAAACCCTGCCCCTGCTCATTTC	225
pegPool_agilent_oligo_17705	pegPool_fourmer_insertion	85_TTR_1	TTTTCATTGTTTTACGCCGGGCCGT	GAAATGAGCAGGGGCAGGGTTTTAA	CTGTCGTCACC	11	GCTGAGCCCCTACTCCTATTCCACCACGG	29	ATGC	TTTTCATTGTTTTACGCCGGGCCGTtatatcttgtggaaaggacgaaacaccGGGATTGGTGACGACAGCCGgttttagagctagaaatagcaagttaaaataaggctagtccgttatcaacttgaaaaagtggcaccgagtcggtgcGCTGAGCCCCTACTCCTATTCCACCACGGatgcCTGTCGTCACCTTTTTTTTTAAAACCCTGCCCCTGCTCATTTC	224
pegPool_agilent_oligo_17706	pegPool_fourmer_insertion	85_TTR_1	TTTTCATTGTTTTACGCCGGGCCGT	GAAATGAGCAGGGGCAGGGTTTTAA	CTGTCGTCACC	11	CTGAGCCCCTACTCCTATTCCACCACGG	28	TATC	TTTTCATTGTTTTACGCCGGGCCGTtatatcttgtggaaaggacgaaacaccGGGATTGGTGACGACAGCCGgttttagagctagaaatagcaagttaaaataaggctagtccgttatcaacttgaaaaagtggcaccgagtcggtgcCTGAGCCCCTACTCCTATTCCACCACGGtatcCTGTCGTCACCTTTTTTTTTAAAACCCTGCCCCTGCTCATTTC	223
pegPool_agilent_oligo_17707	pegPool_fourmer_insertion	85_TTR_1	TTTTCATTGTTTTACGCCGGGCCGT	GAAATGAGCAGGGGCAGGGTTTTAA	CTGTCGTCACC	11	TGAGCCCCTACTCCTATTCCACCACGG	27	TGGG	TTTTCATTGTTTTACGCCGGGCCGTtatatcttgtggaaaggacgaaacaccGGGATTGGTGACGACAGCCGgttttagagctagaaatagcaagttaaaataaggctagtccgttatcaacttgaaaaagtggcaccgagtcggtgcTGAGCCCCTACTCCTATTCCACCACGGtgggCTGTCGTCACCTTTTTTTTTAAAACCCTGCCCCTGCTCATTTC	222
pegPool_agilent_oligo_17708	pegPool_fourmer_insertion	85_TTR_1	TTTTCATTGTTTTACGCCGGGCCGT	GAAATGAGCAGGGGCAGGGTTTTAA	CTGTCGTCACC	11	GAGCCCCTACTCCTATTCCACCACGG	26	CAGG	TTTTCATTGTTTTACGCCGGGCCGTtatatcttgtggaaaggacgaaacaccGGGATTGGTGACGACAGCCGgttttagagctagaaatagcaagttaaaataaggctagtccgttatcaacttgaaaaagtggcaccgagtcggtgcGAGCCCCTACTCCTATTCCACCACGGcaggCTGTCGTCACCTTTTTTTTTAAAACCCTGCCCCTGCTCATTTC	221
pegPool_agilent_oligo_17709	pegPool_fourmer_insertion	85_TTR_1	TTTTCATTGTTTTACGCCGGGCCGT	GAAATGAGCAGGGGCAGGGTTTTAA	CTGTCGTCACC	11	AGCCCCTACTCCTATTCCACCACGG	25	CACT	TTTTCATTGTTTTACGCCGGGCCGTtatatcttgtggaaaggacgaaacaccGGGATTGGTGACGACAGCCGgttttagagctagaaatagcaagttaaaataaggctagtccgttatcaacttgaaaaagtggcaccgagtcggtgcAGCCCCTACTCCTATTCCACCACGGcactCTGTCGTCACCTTTTTTTTTAAAACCCTGCCCCTGCTCATTTC	220
pegPool_agilent_oligo_17710	pegPool_fourmer_insertion	85_TTR_1	TTTTCATTGTTTTACGCCGGGCCGT	GAAATGAGCAGGGGCAGGGTTTTAA	CTGTCGTCACC	11	GCCCCTACTCCTATTCCACCACGG	24	TACC	TTTTCATTGTTTTACGCCGGGCCGTtatatcttgtggaaaggacgaaacaccGGGATTGGTGACGACAGCCGgttttagagctagaaatagcaagttaaaataaggctagtccgttatcaacttgaaaaagtggcaccgagtcggtgcGCCCCTACTCCTATTCCACCACGGtaccCTGTCGTCACCTTTTTTTTTAAAACCCTGCCCCTGCTCATTTC	219
pegPool_agilent_oligo_17711	pegPool_fourmer_insertion	85_TTR_1	TTTTCATTGTTTTACGCCGGGCCGT	GAAATGAGCAGGGGCAGGGTTTTAA	CTGTCGTCACC	11	CCCCTACTCCTATTCCACCACGG	23	GCCT	TTTTCATTGTTTTACGCCGGGCCGTtatatcttgtggaaaggacgaaacaccGGGATTGGTGACGACAGCCGgttttagagctagaaatagcaagttaaaataaggctagtccgttatcaacttgaaaaagtggcaccgagtcggtgcCCCCTACTCCTATTCCACCACGGgcctCTGTCGTCACCTTTTTTTTTAAAACCCTGCCCCTGCTCATTTC	218
pegPool_agilent_oligo_17712	pegPool_fourmer_insertion	85_TTR_1	TTTTCATTGTTTTACGCCGGGCCGT	GAAATGAGCAGGGGCAGGGTTTTAA	CTGTCGTCACC	11	CCCTACTCCTATTCCACCACGG	22	GATG	TTTTCATTGTTTTACGCCGGGCCGTtatatcttgtggaaaggacgaaacaccGGGATTGGTGACGACAGCCGgttttagagctagaaatagcaagttaaaataaggctagtccgttatcaacttgaaaaagtggcaccgagtcggtgcCCCTACTCCTATTCCACCACGGgatgCTGTCGTCACCTTTTTTTTTAAAACCCTGCCCCTGCTCATTTC	217
pegPool_agilent_oligo_17713	pegPool_fourmer_insertion	85_TTR_1	TTTTCATTGTTTTACGCCGGGCCGT	GAAATGAGCAGGGGCAGGGTTTTAA	CTGTCGTCACC	11	CCTACTCCTATTCCACCACGG	21	CTAC	TTTTCATTGTTTTACGCCGGGCCGTtatatcttgtggaaaggacgaaacaccGGGATTGGTGACGACAGCCGgttttagagctagaaatagcaagttaaaataaggctagtccgttatcaacttgaaaaagtggcaccgagtcggtgcCCTACTCCTATTCCACCACGGctacCTGTCGTCACCTTTTTTTTTAAAACCCTGCCCCTGCTCATTTC	216
pegPool_agilent_oligo_17714	pegPool_fourmer_insertion	85_TTR_1	TTTTCATTGTTTTACGCCGGGCCGT	GAAATGAGCAGGGGCAGGGTTTTAA	CTGTCGTCACC	11	CTACTCCTATTCCACCACGG	20	CGTG	TTTTCATTGTTTTACGCCGGGCCGTtatatcttgtggaaaggacgaaacaccGGGATTGGTGACGACAGCCGgttttagagctagaaatagcaagttaaaataaggctagtccgttatcaacttgaaaaagtggcaccgagtcggtgcCTACTCCTATTCCACCACGGcgtgCTGTCGTCACCTTTTTTTTTAAAACCCTGCCCCTGCTCATTTC	215
pegPool_agilent_oligo_17715	pegPool_fourmer_insertion	85_TTR_1	TTTTCATTGTTTTACGCCGGGCCGT	GAAATGAGCAGGGGCAGGGTTTTAA	CTGTCGTCACC	11	TACTCCTATTCCACCACGG	19	CCTC	TTTTCATTGTTTTACGCCGGGCCGTtatatcttgtggaaaggacgaaacaccGGGATTGGTGACGACAGCCGgttttagagctagaaatagcaagttaaaataaggctagtccgttatcaacttgaaaaagtggcaccgagtcggtgcTACTCCTATTCCACCACGGcctcCTGTCGTCACCTTTTTTTTTAAAACCCTGCCCCTGCTCATTTC	214
pegPool_agilent_oligo_17716	pegPool_fourmer_insertion	85_TTR_1	TTTTCATTGTTTTACGCCGGGCCGT	GAAATGAGCAGGGGCAGGGTTTTAA	CTGTCGTCACC	11	ACTCCTATTCCACCACGG	18	TAGC	TTTTCATTGTTTTACGCCGGGCCGTtatatcttgtggaaaggacgaaacaccGGGATTGGTGACGACAGCCGgttttagagctagaaatagcaagttaaaataaggctagtccgttatcaacttgaaaaagtggcaccgagtcggtgcACTCCTATTCCACCACGGtagcCTGTCGTCACCTTTTTTTTTAAAACCCTGCCCCTGCTCATTTC	213
pegPool_agilent_oligo_17717	pegPool_fourmer_insertion	85_TTR_1	TTTTCATTGTTTTACGCCGGGCCGT	GAAATGAGCAGGGGCAGGGTTTTAA	CTGTCGTCACC	11	CTCCTATTCCACCACGG	17	GCAT	TTTTCATTGTTTTACGCCGGGCCGTtatatcttgtggaaaggacgaaacaccGGGATTGGTGACGACAGCCGgttttagagctagaaatagcaagttaaaataaggctagtccgttatcaacttgaaaaagtggcaccgagtcggtgcCTCCTATTCCACCACGGgcatCTGTCGTCACCTTTTTTTTTAAAACCCTGCCCCTGCTCATTTC	212
pegPool_agilent_oligo_17718	pegPool_fourmer_insertion	85_TTR_1	TTTTCATTGTTTTACGCCGGGCCGT	GAAATGAGCAGGGGCAGGGTTTTAA	CTGTCGTCACC	11	TCCTATTCCACCACGG	16	GCAC	TTTTCATTGTTTTACGCCGGGCCGTtatatcttgtggaaaggacgaaacaccGGGATTGGTGACGACAGCCGgttttagagctagaaatagcaagttaaaataaggctagtccgttatcaacttgaaaaagtggcaccgagtcggtgcTCCTATTCCACCACGGgcacCTGTCGTCACCTTTTTTTTTAAAACCCTGCCCCTGCTCATTTC	211
pegPool_agilent_oligo_17719	pegPool_fourmer_insertion	85_TTR_1	TTTTCATTGTTTTACGCCGGGCCGT	GAAATGAGCAGGGGCAGGGTTTTAA	CTGTCGTCACC	11	CCTATTCCACCACGG	15	GTGG	TTTTCATTGTTTTACGCCGGGCCGTtatatcttgtggaaaggacgaaacaccGGGATTGGTGACGACAGCCGgttttagagctagaaatagcaagttaaaataaggctagtccgttatcaacttgaaaaagtggcaccgagtcggtgcCCTATTCCACCACGGgtggCTGTCGTCACCTTTTTTTTTAAAACCCTGCCCCTGCTCATTTC	210
pegPool_agilent_oligo_17720	pegPool_fourmer_insertion	85_TTR_1	TTTTCATTGTTTTACGCCGGGCCGT	GAAATGAGCAGGGGCAGGGTTTTAA	CTGTCGTCACC	11	CTATTCCACCACGG	14	TGAC	TTTTCATTGTTTTACGCCGGGCCGTtatatcttgtggaaaggacgaaacaccGGGATTGGTGACGACAGCCGgttttagagctagaaatagcaagttaaaataaggctagtccgttatcaacttgaaaaagtggcaccgagtcggtgcCTATTCCACCACGGtgacCTGTCGTCACCTTTTTTTTTAAAACCCTGCCCCTGCTCATTTC	209
pegPool_agilent_oligo_17721	pegPool_fourmer_insertion	85_TTR_1	TTTTCATTGTTTTACGCCGGGCCGT	GAAATGAGCAGGGGCAGGGTTTTAA	CTGTCGTCACC	11	TATTCCACCACGG	13	TGGT	TTTTCATTGTTTTACGCCGGGCCGTtatatcttgtggaaaggacgaaacaccGGGATTGGTGACGACAGCCGgttttagagctagaaatagcaagttaaaataaggctagtccgttatcaacttgaaaaagtggcaccgagtcggtgcTATTCCACCACGGtggtCTGTCGTCACCTTTTTTTTTAAAACCCTGCCCCTGCTCATTTC	208
pegPool_agilent_oligo_17722	pegPool_fourmer_insertion	85_TTR_1	TTTTCATTGTTTTACGCCGGGCCGT	GAAATGAGCAGGGGCAGGGTTTTAA	CTGTCGTCACC	11	ATTCCACCACGG	12	CCCT	TTTTCATTGTTTTACGCCGGGCCGTtatatcttgtggaaaggacgaaacaccGGGATTGGTGACGACAGCCGgttttagagctagaaatagcaagttaaaataaggctagtccgttatcaacttgaaaaagtggcaccgagtcggtgcATTCCACCACGGccctCTGTCGTCACCTTTTTTTTTAAAACCCTGCCCCTGCTCATTTC	207
pegPool_agilent_oligo_17723	pegPool_fourmer_insertion	85_TTR_1	TTTTCATTGTTTTACGCCGGGCCGT	GAAATGAGCAGGGGCAGGGTTTTAA	CTGTCGTCACC	11	TTCCACCACGG	11	TTGA	TTTTCATTGTTTTACGCCGGGCCGTtatatcttgtggaaaggacgaaacaccGGGATTGGTGACGACAGCCGgttttagagctagaaatagcaagttaaaataaggctagtccgttatcaacttgaaaaagtggcaccgagtcggtgcTTCCACCACGGttgaCTGTCGTCACCTTTTTTTTTAAAACCCTGCCCCTGCTCATTTC	206
pegPool_agilent_oligo_17724	pegPool_fourmer_insertion	85_TTR_1	TTTTCATTGTTTTACGCCGGGCCGT	GAAATGAGCAGGGGCAGGGTTTTAA	CTGTCGTCACC	11	TCCACCACGG	10	AACC	TTTTCATTGTTTTACGCCGGGCCGTtatatcttgtggaaaggacgaaacaccGGGATTGGTGACGACAGCCGgttttagagctagaaatagcaagttaaaataaggctagtccgttatcaacttgaaaaagtggcaccgagtcggtgcTCCACCACGGaaccCTGTCGTCACCTTTTTTTTTAAAACCCTGCCCCTGCTCATTTC	205
pegPool_agilent_oligo_17725	pegPool_fourmer_insertion	85_TTR_1	TTTTCATTGTTTTACGCCGGGCCGT	GAAATGAGCAGGGGCAGGGTTTTAA	CTGTCGTCACCA	12	TGCTGAGCCCCTACTCCTATTCCACCACGG	30	GGTG	TTTTCATTGTTTTACGCCGGGCCGTtatatcttgtggaaaggacgaaacaccGGGATTGGTGACGACAGCCGgttttagagctagaaatagcaagttaaaataaggctagtccgttatcaacttgaaaaagtggcaccgagtcggtgcTGCTGAGCCCCTACTCCTATTCCACCACGGggtgCTGTCGTCACCATTTTTTTTTAAAACCCTGCCCCTGCTCATTTC	226
pegPool_agilent_oligo_17726	pegPool_fourmer_insertion	85_TTR_1	TTTTCATTGTTTTACGCCGGGCCGT	GAAATGAGCAGGGGCAGGGTTTTAA	CTGTCGTCACCA	12	GCTGAGCCCCTACTCCTATTCCACCACGG	29	GGGT	TTTTCATTGTTTTACGCCGGGCCGTtatatcttgtggaaaggacgaaacaccGGGATTGGTGACGACAGCCGgttttagagctagaaatagcaagttaaaataaggctagtccgttatcaacttgaaaaagtggcaccgagtcggtgcGCTGAGCCCCTACTCCTATTCCACCACGGgggtCTGTCGTCACCATTTTTTTTTAAAACCCTGCCCCTGCTCATTTC	225
pegPool_agilent_oligo_17727	pegPool_fourmer_insertion	85_TTR_1	TTTTCATTGTTTTACGCCGGGCCGT	GAAATGAGCAGGGGCAGGGTTTTAA	CTGTCGTCACCA	12	CTGAGCCCCTACTCCTATTCCACCACGG	28	CGTT	TTTTCATTGTTTTACGCCGGGCCGTtatatcttgtggaaaggacgaaacaccGGGATTGGTGACGACAGCCGgttttagagctagaaatagcaagttaaaataaggctagtccgttatcaacttgaaaaagtggcaccgagtcggtgcCTGAGCCCCTACTCCTATTCCACCACGGcgttCTGTCGTCACCATTTTTTTTTAAAACCCTGCCCCTGCTCATTTC	224
pegPool_agilent_oligo_17728	pegPool_fourmer_insertion	85_TTR_1	TTTTCATTGTTTTACGCCGGGCCGT	GAAATGAGCAGGGGCAGGGTTTTAA	CTGTCGTCACCA	12	TGAGCCCCTACTCCTATTCCACCACGG	27	CTGG	TTTTCATTGTTTTACGCCGGGCCGTtatatcttgtggaaaggacgaaacaccGGGATTGGTGACGACAGCCGgttttagagctagaaatagcaagttaaaataaggctagtccgttatcaacttgaaaaagtggcaccgagtcggtgcTGAGCCCCTACTCCTATTCCACCACGGctggCTGTCGTCACCATTTTTTTTTAAAACCCTGCCCCTGCTCATTTC	223
pegPool_agilent_oligo_17729	pegPool_fourmer_insertion	85_TTR_1	TTTTCATTGTTTTACGCCGGGCCGT	GAAATGAGCAGGGGCAGGGTTTTAA	CTGTCGTCACCA	12	GAGCCCCTACTCCTATTCCACCACGG	26	CCAG	TTTTCATTGTTTTACGCCGGGCCGTtatatcttgtggaaaggacgaaacaccGGGATTGGTGACGACAGCCGgttttagagctagaaatagcaagttaaaataaggctagtccgttatcaacttgaaaaagtggcaccgagtcggtgcGAGCCCCTACTCCTATTCCACCACGGccagCTGTCGTCACCATTTTTTTTTAAAACCCTGCCCCTGCTCATTTC	222
pegPool_agilent_oligo_17730	pegPool_fourmer_insertion	85_TTR_1	TTTTCATTGTTTTACGCCGGGCCGT	GAAATGAGCAGGGGCAGGGTTTTAA	CTGTCGTCACCA	12	AGCCCCTACTCCTATTCCACCACGG	25	AGTA	TTTTCATTGTTTTACGCCGGGCCGTtatatcttgtggaaaggacgaaacaccGGGATTGGTGACGACAGCCGgttttagagctagaaatagcaagttaaaataaggctagtccgttatcaacttgaaaaagtggcaccgagtcggtgcAGCCCCTACTCCTATTCCACCACGGagtaCTGTCGTCACCATTTTTTTTTAAAACCCTGCCCCTGCTCATTTC	221
pegPool_agilent_oligo_17731	pegPool_fourmer_insertion	85_TTR_1	TTTTCATTGTTTTACGCCGGGCCGT	GAAATGAGCAGGGGCAGGGTTTTAA	CTGTCGTCACCA	12	GCCCCTACTCCTATTCCACCACGG	24	CTAG	TTTTCATTGTTTTACGCCGGGCCGTtatatcttgtggaaaggacgaaacaccGGGATTGGTGACGACAGCCGgttttagagctagaaatagcaagttaaaataaggctagtccgttatcaacttgaaaaagtggcaccgagtcggtgcGCCCCTACTCCTATTCCACCACGGctagCTGTCGTCACCATTTTTTTTTAAAACCCTGCCCCTGCTCATTTC	220
pegPool_agilent_oligo_17732	pegPool_fourmer_insertion	85_TTR_1	TTTTCATTGTTTTACGCCGGGCCGT	GAAATGAGCAGGGGCAGGGTTTTAA	CTGTCGTCACCA	12	CCCCTACTCCTATTCCACCACGG	23	AGCG	TTTTCATTGTTTTACGCCGGGCCGTtatatcttgtggaaaggacgaaacaccGGGATTGGTGACGACAGCCGgttttagagctagaaatagcaagttaaaataaggctagtccgttatcaacttgaaaaagtggcaccgagtcggtgcCCCCTACTCCTATTCCACCACGGagcgCTGTCGTCACCATTTTTTTTTAAAACCCTGCCCCTGCTCATTTC	219
pegPool_agilent_oligo_17733	pegPool_fourmer_insertion	85_TTR_1	TTTTCATTGTTTTACGCCGGGCCGT	GAAATGAGCAGGGGCAGGGTTTTAA	CTGTCGTCACCA	12	CCCTACTCCTATTCCACCACGG	22	AGGT	TTTTCATTGTTTTACGCCGGGCCGTtatatcttgtggaaaggacgaaacaccGGGATTGGTGACGACAGCCGgttttagagctagaaatagcaagttaaaataaggctagtccgttatcaacttgaaaaagtggcaccgagtcggtgcCCCTACTCCTATTCCACCACGGaggtCTGTCGTCACCATTTTTTTTTAAAACCCTGCCCCTGCTCATTTC	218
pegPool_agilent_oligo_17734	pegPool_fourmer_insertion	85_TTR_1	TTTTCATTGTTTTACGCCGGGCCGT	GAAATGAGCAGGGGCAGGGTTTTAA	CTGTCGTCACCA	12	CCTACTCCTATTCCACCACGG	21	CTCT	TTTTCATTGTTTTACGCCGGGCCGTtatatcttgtggaaaggacgaaacaccGGGATTGGTGACGACAGCCGgttttagagctagaaatagcaagttaaaataaggctagtccgttatcaacttgaaaaagtggcaccgagtcggtgcCCTACTCCTATTCCACCACGGctctCTGTCGTCACCATTTTTTTTTAAAACCCTGCCCCTGCTCATTTC	217
pegPool_agilent_oligo_17735	pegPool_fourmer_insertion	85_TTR_1	TTTTCATTGTTTTACGCCGGGCCGT	GAAATGAGCAGGGGCAGGGTTTTAA	CTGTCGTCACCA	12	CTACTCCTATTCCACCACGG	20	ACCC	TTTTCATTGTTTTACGCCGGGCCGTtatatcttgtggaaaggacgaaacaccGGGATTGGTGACGACAGCCGgttttagagctagaaatagcaagttaaaataaggctagtccgttatcaacttgaaaaagtggcaccgagtcggtgcCTACTCCTATTCCACCACGGacccCTGTCGTCACCATTTTTTTTTAAAACCCTGCCCCTGCTCATTTC	216
pegPool_agilent_oligo_17736	pegPool_fourmer_insertion	85_TTR_1	TTTTCATTGTTTTACGCCGGGCCGT	GAAATGAGCAGGGGCAGGGTTTTAA	CTGTCGTCACCA	12	TACTCCTATTCCACCACGG	19	CCGA	TTTTCATTGTTTTACGCCGGGCCGTtatatcttgtggaaaggacgaaacaccGGGATTGGTGACGACAGCCGgttttagagctagaaatagcaagttaaaataaggctagtccgttatcaacttgaaaaagtggcaccgagtcggtgcTACTCCTATTCCACCACGGccgaCTGTCGTCACCATTTTTTTTTAAAACCCTGCCCCTGCTCATTTC	215
pegPool_agilent_oligo_17737	pegPool_fourmer_insertion	85_TTR_1	TTTTCATTGTTTTACGCCGGGCCGT	GAAATGAGCAGGGGCAGGGTTTTAA	CTGTCGTCACCA	12	ACTCCTATTCCACCACGG	18	TAAC	TTTTCATTGTTTTACGCCGGGCCGTtatatcttgtggaaaggacgaaacaccGGGATTGGTGACGACAGCCGgttttagagctagaaatagcaagttaaaataaggctagtccgttatcaacttgaaaaagtggcaccgagtcggtgcACTCCTATTCCACCACGGtaacCTGTCGTCACCATTTTTTTTTAAAACCCTGCCCCTGCTCATTTC	214
pegPool_agilent_oligo_17738	pegPool_fourmer_insertion	85_TTR_1	TTTTCATTGTTTTACGCCGGGCCGT	GAAATGAGCAGGGGCAGGGTTTTAA	CTGTCGTCACCA	12	CTCCTATTCCACCACGG	17	CCCA	TTTTCATTGTTTTACGCCGGGCCGTtatatcttgtggaaaggacgaaacaccGGGATTGGTGACGACAGCCGgttttagagctagaaatagcaagttaaaataaggctagtccgttatcaacttgaaaaagtggcaccgagtcggtgcCTCCTATTCCACCACGGcccaCTGTCGTCACCATTTTTTTTTAAAACCCTGCCCCTGCTCATTTC	213
pegPool_agilent_oligo_17739	pegPool_fourmer_insertion	85_TTR_1	TTTTCATTGTTTTACGCCGGGCCGT	GAAATGAGCAGGGGCAGGGTTTTAA	CTGTCGTCACCA	12	TCCTATTCCACCACGG	16	CGAT	TTTTCATTGTTTTACGCCGGGCCGTtatatcttgtggaaaggacgaaacaccGGGATTGGTGACGACAGCCGgttttagagctagaaatagcaagttaaaataaggctagtccgttatcaacttgaaaaagtggcaccgagtcggtgcTCCTATTCCACCACGGcgatCTGTCGTCACCATTTTTTTTTAAAACCCTGCCCCTGCTCATTTC	212
pegPool_agilent_oligo_17740	pegPool_fourmer_insertion	85_TTR_1	TTTTCATTGTTTTACGCCGGGCCGT	GAAATGAGCAGGGGCAGGGTTTTAA	CTGTCGTCACCA	12	CCTATTCCACCACGG	15	CGAC	TTTTCATTGTTTTACGCCGGGCCGTtatatcttgtggaaaggacgaaacaccGGGATTGGTGACGACAGCCGgttttagagctagaaatagcaagttaaaataaggctagtccgttatcaacttgaaaaagtggcaccgagtcggtgcCCTATTCCACCACGGcgacCTGTCGTCACCATTTTTTTTTAAAACCCTGCCCCTGCTCATTTC	211
pegPool_agilent_oligo_17741	pegPool_fourmer_insertion	85_TTR_1	TTTTCATTGTTTTACGCCGGGCCGT	GAAATGAGCAGGGGCAGGGTTTTAA	CTGTCGTCACCA	12	CTATTCCACCACGG	14	AGAT	TTTTCATTGTTTTACGCCGGGCCGTtatatcttgtggaaaggacgaaacaccGGGATTGGTGACGACAGCCGgttttagagctagaaatagcaagttaaaataaggctagtccgttatcaacttgaaaaagtggcaccgagtcggtgcCTATTCCACCACGGagatCTGTCGTCACCATTTTTTTTTAAAACCCTGCCCCTGCTCATTTC	210
pegPool_agilent_oligo_17742	pegPool_fourmer_insertion	85_TTR_1	TTTTCATTGTTTTACGCCGGGCCGT	GAAATGAGCAGGGGCAGGGTTTTAA	CTGTCGTCACCA	12	TATTCCACCACGG	13	GGAC	TTTTCATTGTTTTACGCCGGGCCGTtatatcttgtggaaaggacgaaacaccGGGATTGGTGACGACAGCCGgttttagagctagaaatagcaagttaaaataaggctagtccgttatcaacttgaaaaagtggcaccgagtcggtgcTATTCCACCACGGggacCTGTCGTCACCATTTTTTTTTAAAACCCTGCCCCTGCTCATTTC	209
pegPool_agilent_oligo_17743	pegPool_fourmer_insertion	85_TTR_1	TTTTCATTGTTTTACGCCGGGCCGT	GAAATGAGCAGGGGCAGGGTTTTAA	CTGTCGTCACCA	12	ATTCCACCACGG	12	ATGA	TTTTCATTGTTTTACGCCGGGCCGTtatatcttgtggaaaggacgaaacaccGGGATTGGTGACGACAGCCGgttttagagctagaaatagcaagttaaaataaggctagtccgttatcaacttgaaaaagtggcaccgagtcggtgcATTCCACCACGGatgaCTGTCGTCACCATTTTTTTTTAAAACCCTGCCCCTGCTCATTTC	208
pegPool_agilent_oligo_17744	pegPool_fourmer_insertion	85_TTR_1	TTTTCATTGTTTTACGCCGGGCCGT	GAAATGAGCAGGGGCAGGGTTTTAA	CTGTCGTCACCA	12	TTCCACCACGG	11	TGCC	TTTTCATTGTTTTACGCCGGGCCGTtatatcttgtggaaaggacgaaacaccGGGATTGGTGACGACAGCCGgttttagagctagaaatagcaagttaaaataaggctagtccgttatcaacttgaaaaagtggcaccgagtcggtgcTTCCACCACGGtgccCTGTCGTCACCATTTTTTTTTAAAACCCTGCCCCTGCTCATTTC	207
pegPool_agilent_oligo_17745	pegPool_fourmer_insertion	85_TTR_1	TTTTCATTGTTTTACGCCGGGCCGT	GAAATGAGCAGGGGCAGGGTTTTAA	CTGTCGTCACCA	12	TCCACCACGG	10	GTCC	TTTTCATTGTTTTACGCCGGGCCGTtatatcttgtggaaaggacgaaacaccGGGATTGGTGACGACAGCCGgttttagagctagaaatagcaagttaaaataaggctagtccgttatcaacttgaaaaagtggcaccgagtcggtgcTCCACCACGGgtccCTGTCGTCACCATTTTTTTTTAAAACCCTGCCCCTGCTCATTTC	206
pegPool_agilent_oligo_17746	pegPool_fourmer_insertion	85_TTR_1	TTTTCATTGTTTTACGCCGGGCCGT	GAAATGAGCAGGGGCAGGGTTTTAA	CTGTCGTCACCAA	13	TGCTGAGCCCCTACTCCTATTCCACCACGG	30	GTCG	TTTTCATTGTTTTACGCCGGGCCGTtatatcttgtggaaaggacgaaacaccGGGATTGGTGACGACAGCCGgttttagagctagaaatagcaagttaaaataaggctagtccgttatcaacttgaaaaagtggcaccgagtcggtgcTGCTGAGCCCCTACTCCTATTCCACCACGGgtcgCTGTCGTCACCAATTTTTTTTTAAAACCCTGCCCCTGCTCATTTC	227
pegPool_agilent_oligo_17747	pegPool_fourmer_insertion	85_TTR_1	TTTTCATTGTTTTACGCCGGGCCGT	GAAATGAGCAGGGGCAGGGTTTTAA	CTGTCGTCACCAA	13	GCTGAGCCCCTACTCCTATTCCACCACGG	29	ATCT	TTTTCATTGTTTTACGCCGGGCCGTtatatcttgtggaaaggacgaaacaccGGGATTGGTGACGACAGCCGgttttagagctagaaatagcaagttaaaataaggctagtccgttatcaacttgaaaaagtggcaccgagtcggtgcGCTGAGCCCCTACTCCTATTCCACCACGGatctCTGTCGTCACCAATTTTTTTTTAAAACCCTGCCCCTGCTCATTTC	226
pegPool_agilent_oligo_17748	pegPool_fourmer_insertion	85_TTR_1	TTTTCATTGTTTTACGCCGGGCCGT	GAAATGAGCAGGGGCAGGGTTTTAA	CTGTCGTCACCAA	13	CTGAGCCCCTACTCCTATTCCACCACGG	28	TGTA	TTTTCATTGTTTTACGCCGGGCCGTtatatcttgtggaaaggacgaaacaccGGGATTGGTGACGACAGCCGgttttagagctagaaatagcaagttaaaataaggctagtccgttatcaacttgaaaaagtggcaccgagtcggtgcCTGAGCCCCTACTCCTATTCCACCACGGtgtaCTGTCGTCACCAATTTTTTTTTAAAACCCTGCCCCTGCTCATTTC	225
pegPool_agilent_oligo_17749	pegPool_fourmer_insertion	85_TTR_1	TTTTCATTGTTTTACGCCGGGCCGT	GAAATGAGCAGGGGCAGGGTTTTAA	CTGTCGTCACCAA	13	TGAGCCCCTACTCCTATTCCACCACGG	27	ACGC	TTTTCATTGTTTTACGCCGGGCCGTtatatcttgtggaaaggacgaaacaccGGGATTGGTGACGACAGCCGgttttagagctagaaatagcaagttaaaataaggctagtccgttatcaacttgaaaaagtggcaccgagtcggtgcTGAGCCCCTACTCCTATTCCACCACGGacgcCTGTCGTCACCAATTTTTTTTTAAAACCCTGCCCCTGCTCATTTC	224
pegPool_agilent_oligo_17750	pegPool_fourmer_insertion	85_TTR_1	TTTTCATTGTTTTACGCCGGGCCGT	GAAATGAGCAGGGGCAGGGTTTTAA	CTGTCGTCACCAA	13	GAGCCCCTACTCCTATTCCACCACGG	26	ACCT	TTTTCATTGTTTTACGCCGGGCCGTtatatcttgtggaaaggacgaaacaccGGGATTGGTGACGACAGCCGgttttagagctagaaatagcaagttaaaataaggctagtccgttatcaacttgaaaaagtggcaccgagtcggtgcGAGCCCCTACTCCTATTCCACCACGGacctCTGTCGTCACCAATTTTTTTTTAAAACCCTGCCCCTGCTCATTTC	223
pegPool_agilent_oligo_17751	pegPool_fourmer_insertion	85_TTR_1	TTTTCATTGTTTTACGCCGGGCCGT	GAAATGAGCAGGGGCAGGGTTTTAA	CTGTCGTCACCAA	13	AGCCCCTACTCCTATTCCACCACGG	25	TGCG	TTTTCATTGTTTTACGCCGGGCCGTtatatcttgtggaaaggacgaaacaccGGGATTGGTGACGACAGCCGgttttagagctagaaatagcaagttaaaataaggctagtccgttatcaacttgaaaaagtggcaccgagtcggtgcAGCCCCTACTCCTATTCCACCACGGtgcgCTGTCGTCACCAATTTTTTTTTAAAACCCTGCCCCTGCTCATTTC	222
pegPool_agilent_oligo_17752	pegPool_fourmer_insertion	85_TTR_1	TTTTCATTGTTTTACGCCGGGCCGT	GAAATGAGCAGGGGCAGGGTTTTAA	CTGTCGTCACCAA	13	GCCCCTACTCCTATTCCACCACGG	24	ACTA	TTTTCATTGTTTTACGCCGGGCCGTtatatcttgtggaaaggacgaaacaccGGGATTGGTGACGACAGCCGgttttagagctagaaatagcaagttaaaataaggctagtccgttatcaacttgaaaaagtggcaccgagtcggtgcGCCCCTACTCCTATTCCACCACGGactaCTGTCGTCACCAATTTTTTTTTAAAACCCTGCCCCTGCTCATTTC	221
pegPool_agilent_oligo_17753	pegPool_fourmer_insertion	85_TTR_1	TTTTCATTGTTTTACGCCGGGCCGT	GAAATGAGCAGGGGCAGGGTTTTAA	CTGTCGTCACCAA	13	CCCCTACTCCTATTCCACCACGG	23	AACT	TTTTCATTGTTTTACGCCGGGCCGTtatatcttgtggaaaggacgaaacaccGGGATTGGTGACGACAGCCGgttttagagctagaaatagcaagttaaaataaggctagtccgttatcaacttgaaaaagtggcaccgagtcggtgcCCCCTACTCCTATTCCACCACGGaactCTGTCGTCACCAATTTTTTTTTAAAACCCTGCCCCTGCTCATTTC	220
pegPool_agilent_oligo_17754	pegPool_fourmer_insertion	85_TTR_1	TTTTCATTGTTTTACGCCGGGCCGT	GAAATGAGCAGGGGCAGGGTTTTAA	CTGTCGTCACCAA	13	CCCTACTCCTATTCCACCACGG	22	AATC	TTTTCATTGTTTTACGCCGGGCCGTtatatcttgtggaaaggacgaaacaccGGGATTGGTGACGACAGCCGgttttagagctagaaatagcaagttaaaataaggctagtccgttatcaacttgaaaaagtggcaccgagtcggtgcCCCTACTCCTATTCCACCACGGaatcCTGTCGTCACCAATTTTTTTTTAAAACCCTGCCCCTGCTCATTTC	219
pegPool_agilent_oligo_17755	pegPool_fourmer_insertion	85_TTR_1	TTTTCATTGTTTTACGCCGGGCCGT	GAAATGAGCAGGGGCAGGGTTTTAA	CTGTCGTCACCAA	13	CCTACTCCTATTCCACCACGG	21	TCTG	TTTTCATTGTTTTACGCCGGGCCGTtatatcttgtggaaaggacgaaacaccGGGATTGGTGACGACAGCCGgttttagagctagaaatagcaagttaaaataaggctagtccgttatcaacttgaaaaagtggcaccgagtcggtgcCCTACTCCTATTCCACCACGGtctgCTGTCGTCACCAATTTTTTTTTAAAACCCTGCCCCTGCTCATTTC	218
pegPool_agilent_oligo_17756	pegPool_fourmer_insertion	85_TTR_1	TTTTCATTGTTTTACGCCGGGCCGT	GAAATGAGCAGGGGCAGGGTTTTAA	CTGTCGTCACCAA	13	CTACTCCTATTCCACCACGG	20	TACA	TTTTCATTGTTTTACGCCGGGCCGTtatatcttgtggaaaggacgaaacaccGGGATTGGTGACGACAGCCGgttttagagctagaaatagcaagttaaaataaggctagtccgttatcaacttgaaaaagtggcaccgagtcggtgcCTACTCCTATTCCACCACGGtacaCTGTCGTCACCAATTTTTTTTTAAAACCCTGCCCCTGCTCATTTC	217
pegPool_agilent_oligo_17757	pegPool_fourmer_insertion	85_TTR_1	TTTTCATTGTTTTACGCCGGGCCGT	GAAATGAGCAGGGGCAGGGTTTTAA	CTGTCGTCACCAA	13	TACTCCTATTCCACCACGG	19	CGTA	TTTTCATTGTTTTACGCCGGGCCGTtatatcttgtggaaaggacgaaacaccGGGATTGGTGACGACAGCCGgttttagagctagaaatagcaagttaaaataaggctagtccgttatcaacttgaaaaagtggcaccgagtcggtgcTACTCCTATTCCACCACGGcgtaCTGTCGTCACCAATTTTTTTTTAAAACCCTGCCCCTGCTCATTTC	216
pegPool_agilent_oligo_17758	pegPool_fourmer_insertion	85_TTR_1	TTTTCATTGTTTTACGCCGGGCCGT	GAAATGAGCAGGGGCAGGGTTTTAA	CTGTCGTCACCAA	13	ACTCCTATTCCACCACGG	18	AACG	TTTTCATTGTTTTACGCCGGGCCGTtatatcttgtggaaaggacgaaacaccGGGATTGGTGACGACAGCCGgttttagagctagaaatagcaagttaaaataaggctagtccgttatcaacttgaaaaagtggcaccgagtcggtgcACTCCTATTCCACCACGGaacgCTGTCGTCACCAATTTTTTTTTAAAACCCTGCCCCTGCTCATTTC	215
pegPool_agilent_oligo_17759	pegPool_fourmer_insertion	85_TTR_1	TTTTCATTGTTTTACGCCGGGCCGT	GAAATGAGCAGGGGCAGGGTTTTAA	CTGTCGTCACCAA	13	CTCCTATTCCACCACGG	17	CAAC	TTTTCATTGTTTTACGCCGGGCCGTtatatcttgtggaaaggacgaaacaccGGGATTGGTGACGACAGCCGgttttagagctagaaatagcaagttaaaataaggctagtccgttatcaacttgaaaaagtggcaccgagtcggtgcCTCCTATTCCACCACGGcaacCTGTCGTCACCAATTTTTTTTTAAAACCCTGCCCCTGCTCATTTC	214
pegPool_agilent_oligo_17760	pegPool_fourmer_insertion	85_TTR_1	TTTTCATTGTTTTACGCCGGGCCGT	GAAATGAGCAGGGGCAGGGTTTTAA	CTGTCGTCACCAA	13	TCCTATTCCACCACGG	16	CAGA	TTTTCATTGTTTTACGCCGGGCCGTtatatcttgtggaaaggacgaaacaccGGGATTGGTGACGACAGCCGgttttagagctagaaatagcaagttaaaataaggctagtccgttatcaacttgaaaaagtggcaccgagtcggtgcTCCTATTCCACCACGGcagaCTGTCGTCACCAATTTTTTTTTAAAACCCTGCCCCTGCTCATTTC	213
pegPool_agilent_oligo_17761	pegPool_fourmer_insertion	85_TTR_1	TTTTCATTGTTTTACGCCGGGCCGT	GAAATGAGCAGGGGCAGGGTTTTAA	CTGTCGTCACCAA	13	CCTATTCCACCACGG	15	CTTA	TTTTCATTGTTTTACGCCGGGCCGTtatatcttgtggaaaggacgaaacaccGGGATTGGTGACGACAGCCGgttttagagctagaaatagcaagttaaaataaggctagtccgttatcaacttgaaaaagtggcaccgagtcggtgcCCTATTCCACCACGGcttaCTGTCGTCACCAATTTTTTTTTAAAACCCTGCCCCTGCTCATTTC	212
pegPool_agilent_oligo_17762	pegPool_fourmer_insertion	85_TTR_1	TTTTCATTGTTTTACGCCGGGCCGT	GAAATGAGCAGGGGCAGGGTTTTAA	CTGTCGTCACCAA	13	CTATTCCACCACGG	14	TGAG	TTTTCATTGTTTTACGCCGGGCCGTtatatcttgtggaaaggacgaaacaccGGGATTGGTGACGACAGCCGgttttagagctagaaatagcaagttaaaataaggctagtccgttatcaacttgaaaaagtggcaccgagtcggtgcCTATTCCACCACGGtgagCTGTCGTCACCAATTTTTTTTTAAAACCCTGCCCCTGCTCATTTC	211
pegPool_agilent_oligo_17763	pegPool_fourmer_insertion	85_TTR_1	TTTTCATTGTTTTACGCCGGGCCGT	GAAATGAGCAGGGGCAGGGTTTTAA	CTGTCGTCACCAA	13	TATTCCACCACGG	13	AGAA	TTTTCATTGTTTTACGCCGGGCCGTtatatcttgtggaaaggacgaaacaccGGGATTGGTGACGACAGCCGgttttagagctagaaatagcaagttaaaataaggctagtccgttatcaacttgaaaaagtggcaccgagtcggtgcTATTCCACCACGGagaaCTGTCGTCACCAATTTTTTTTTAAAACCCTGCCCCTGCTCATTTC	210
pegPool_agilent_oligo_17764	pegPool_fourmer_insertion	85_TTR_1	TTTTCATTGTTTTACGCCGGGCCGT	GAAATGAGCAGGGGCAGGGTTTTAA	CTGTCGTCACCAA	13	ATTCCACCACGG	12	CGGT	TTTTCATTGTTTTACGCCGGGCCGTtatatcttgtggaaaggacgaaacaccGGGATTGGTGACGACAGCCGgttttagagctagaaatagcaagttaaaataaggctagtccgttatcaacttgaaaaagtggcaccgagtcggtgcATTCCACCACGGcggtCTGTCGTCACCAATTTTTTTTTAAAACCCTGCCCCTGCTCATTTC	209
pegPool_agilent_oligo_17765	pegPool_fourmer_insertion	85_TTR_1	TTTTCATTGTTTTACGCCGGGCCGT	GAAATGAGCAGGGGCAGGGTTTTAA	CTGTCGTCACCAA	13	TTCCACCACGG	11	CTTT	TTTTCATTGTTTTACGCCGGGCCGTtatatcttgtggaaaggacgaaacaccGGGATTGGTGACGACAGCCGgttttagagctagaaatagcaagttaaaataaggctagtccgttatcaacttgaaaaagtggcaccgagtcggtgcTTCCACCACGGctttCTGTCGTCACCAATTTTTTTTTAAAACCCTGCCCCTGCTCATTTC	208
pegPool_agilent_oligo_17766	pegPool_fourmer_insertion	85_TTR_1	TTTTCATTGTTTTACGCCGGGCCGT	GAAATGAGCAGGGGCAGGGTTTTAA	CTGTCGTCACCAA	13	TCCACCACGG	10	CATC	TTTTCATTGTTTTACGCCGGGCCGTtatatcttgtggaaaggacgaaacaccGGGATTGGTGACGACAGCCGgttttagagctagaaatagcaagttaaaataaggctagtccgttatcaacttgaaaaagtggcaccgagtcggtgcTCCACCACGGcatcCTGTCGTCACCAATTTTTTTTTAAAACCCTGCCCCTGCTCATTTC	207
pegPool_agilent_oligo_17767	pegPool_fourmer_insertion	85_TTR_1	TTTTCATTGTTTTACGCCGGGCCGT	GAAATGAGCAGGGGCAGGGTTTTAA	CTGTCGTCACCAAT	14	TGCTGAGCCCCTACTCCTATTCCACCACGG	30	GGTC	TTTTCATTGTTTTACGCCGGGCCGTtatatcttgtggaaaggacgaaacaccGGGATTGGTGACGACAGCCGgttttagagctagaaatagcaagttaaaataaggctagtccgttatcaacttgaaaaagtggcaccgagtcggtgcTGCTGAGCCCCTACTCCTATTCCACCACGGggtcCTGTCGTCACCAATTTTTTTTTTAAAACCCTGCCCCTGCTCATTTC	228
pegPool_agilent_oligo_17768	pegPool_fourmer_insertion	85_TTR_1	TTTTCATTGTTTTACGCCGGGCCGT	GAAATGAGCAGGGGCAGGGTTTTAA	CTGTCGTCACCAAT	14	GCTGAGCCCCTACTCCTATTCCACCACGG	29	GAAA	TTTTCATTGTTTTACGCCGGGCCGTtatatcttgtggaaaggacgaaacaccGGGATTGGTGACGACAGCCGgttttagagctagaaatagcaagttaaaataaggctagtccgttatcaacttgaaaaagtggcaccgagtcggtgcGCTGAGCCCCTACTCCTATTCCACCACGGgaaaCTGTCGTCACCAATTTTTTTTTTAAAACCCTGCCCCTGCTCATTTC	227
pegPool_agilent_oligo_17769	pegPool_fourmer_insertion	85_TTR_1	TTTTCATTGTTTTACGCCGGGCCGT	GAAATGAGCAGGGGCAGGGTTTTAA	CTGTCGTCACCAAT	14	CTGAGCCCCTACTCCTATTCCACCACGG	28	CGTC	TTTTCATTGTTTTACGCCGGGCCGTtatatcttgtggaaaggacgaaacaccGGGATTGGTGACGACAGCCGgttttagagctagaaatagcaagttaaaataaggctagtccgttatcaacttgaaaaagtggcaccgagtcggtgcCTGAGCCCCTACTCCTATTCCACCACGGcgtcCTGTCGTCACCAATTTTTTTTTTAAAACCCTGCCCCTGCTCATTTC	226
pegPool_agilent_oligo_17770	pegPool_fourmer_insertion	85_TTR_1	TTTTCATTGTTTTACGCCGGGCCGT	GAAATGAGCAGGGGCAGGGTTTTAA	CTGTCGTCACCAAT	14	TGAGCCCCTACTCCTATTCCACCACGG	27	GAGA	TTTTCATTGTTTTACGCCGGGCCGTtatatcttgtggaaaggacgaaacaccGGGATTGGTGACGACAGCCGgttttagagctagaaatagcaagttaaaataaggctagtccgttatcaacttgaaaaagtggcaccgagtcggtgcTGAGCCCCTACTCCTATTCCACCACGGgagaCTGTCGTCACCAATTTTTTTTTTAAAACCCTGCCCCTGCTCATTTC	225
pegPool_agilent_oligo_17771	pegPool_fourmer_insertion	85_TTR_1	TTTTCATTGTTTTACGCCGGGCCGT	GAAATGAGCAGGGGCAGGGTTTTAA	CTGTCGTCACCAAT	14	GAGCCCCTACTCCTATTCCACCACGG	26	AGCA	TTTTCATTGTTTTACGCCGGGCCGTtatatcttgtggaaaggacgaaacaccGGGATTGGTGACGACAGCCGgttttagagctagaaatagcaagttaaaataaggctagtccgttatcaacttgaaaaagtggcaccgagtcggtgcGAGCCCCTACTCCTATTCCACCACGGagcaCTGTCGTCACCAATTTTTTTTTTAAAACCCTGCCCCTGCTCATTTC	224
pegPool_agilent_oligo_17772	pegPool_fourmer_insertion	85_TTR_1	TTTTCATTGTTTTACGCCGGGCCGT	GAAATGAGCAGGGGCAGGGTTTTAA	CTGTCGTCACCAAT	14	AGCCCCTACTCCTATTCCACCACGG	25	ATTC	TTTTCATTGTTTTACGCCGGGCCGTtatatcttgtggaaaggacgaaacaccGGGATTGGTGACGACAGCCGgttttagagctagaaatagcaagttaaaataaggctagtccgttatcaacttgaaaaagtggcaccgagtcggtgcAGCCCCTACTCCTATTCCACCACGGattcCTGTCGTCACCAATTTTTTTTTTAAAACCCTGCCCCTGCTCATTTC	223
pegPool_agilent_oligo_17773	pegPool_fourmer_insertion	85_TTR_1	TTTTCATTGTTTTACGCCGGGCCGT	GAAATGAGCAGGGGCAGGGTTTTAA	CTGTCGTCACCAAT	14	GCCCCTACTCCTATTCCACCACGG	24	ACCG	TTTTCATTGTTTTACGCCGGGCCGTtatatcttgtggaaaggacgaaacaccGGGATTGGTGACGACAGCCGgttttagagctagaaatagcaagttaaaataaggctagtccgttatcaacttgaaaaagtggcaccgagtcggtgcGCCCCTACTCCTATTCCACCACGGaccgCTGTCGTCACCAATTTTTTTTTTAAAACCCTGCCCCTGCTCATTTC	222
pegPool_agilent_oligo_17774	pegPool_fourmer_insertion	85_TTR_1	TTTTCATTGTTTTACGCCGGGCCGT	GAAATGAGCAGGGGCAGGGTTTTAA	CTGTCGTCACCAAT	14	CCCCTACTCCTATTCCACCACGG	23	TCCA	TTTTCATTGTTTTACGCCGGGCCGTtatatcttgtggaaaggacgaaacaccGGGATTGGTGACGACAGCCGgttttagagctagaaatagcaagttaaaataaggctagtccgttatcaacttgaaaaagtggcaccgagtcggtgcCCCCTACTCCTATTCCACCACGGtccaCTGTCGTCACCAATTTTTTTTTTAAAACCCTGCCCCTGCTCATTTC	221
pegPool_agilent_oligo_17775	pegPool_fourmer_insertion	85_TTR_1	TTTTCATTGTTTTACGCCGGGCCGT	GAAATGAGCAGGGGCAGGGTTTTAA	CTGTCGTCACCAAT	14	CCCTACTCCTATTCCACCACGG	22	ACTT	TTTTCATTGTTTTACGCCGGGCCGTtatatcttgtggaaaggacgaaacaccGGGATTGGTGACGACAGCCGgttttagagctagaaatagcaagttaaaataaggctagtccgttatcaacttgaaaaagtggcaccgagtcggtgcCCCTACTCCTATTCCACCACGGacttCTGTCGTCACCAATTTTTTTTTTAAAACCCTGCCCCTGCTCATTTC	220
pegPool_agilent_oligo_17776	pegPool_fourmer_insertion	85_TTR_1	TTTTCATTGTTTTACGCCGGGCCGT	GAAATGAGCAGGGGCAGGGTTTTAA	CTGTCGTCACCAAT	14	CCTACTCCTATTCCACCACGG	21	TTCT	TTTTCATTGTTTTACGCCGGGCCGTtatatcttgtggaaaggacgaaacaccGGGATTGGTGACGACAGCCGgttttagagctagaaatagcaagttaaaataaggctagtccgttatcaacttgaaaaagtggcaccgagtcggtgcCCTACTCCTATTCCACCACGGttctCTGTCGTCACCAATTTTTTTTTTAAAACCCTGCCCCTGCTCATTTC	219
pegPool_agilent_oligo_17777	pegPool_fourmer_insertion	85_TTR_1	TTTTCATTGTTTTACGCCGGGCCGT	GAAATGAGCAGGGGCAGGGTTTTAA	CTGTCGTCACCAAT	14	CTACTCCTATTCCACCACGG	20	AGGC	TTTTCATTGTTTTACGCCGGGCCGTtatatcttgtggaaaggacgaaacaccGGGATTGGTGACGACAGCCGgttttagagctagaaatagcaagttaaaataaggctagtccgttatcaacttgaaaaagtggcaccgagtcggtgcCTACTCCTATTCCACCACGGaggcCTGTCGTCACCAATTTTTTTTTTAAAACCCTGCCCCTGCTCATTTC	218
pegPool_agilent_oligo_17778	pegPool_fourmer_insertion	85_TTR_1	TTTTCATTGTTTTACGCCGGGCCGT	GAAATGAGCAGGGGCAGGGTTTTAA	CTGTCGTCACCAAT	14	TACTCCTATTCCACCACGG	19	CGGA	TTTTCATTGTTTTACGCCGGGCCGTtatatcttgtggaaaggacgaaacaccGGGATTGGTGACGACAGCCGgttttagagctagaaatagcaagttaaaataaggctagtccgttatcaacttgaaaaagtggcaccgagtcggtgcTACTCCTATTCCACCACGGcggaCTGTCGTCACCAATTTTTTTTTTAAAACCCTGCCCCTGCTCATTTC	217
pegPool_agilent_oligo_17779	pegPool_fourmer_insertion	85_TTR_1	TTTTCATTGTTTTACGCCGGGCCGT	GAAATGAGCAGGGGCAGGGTTTTAA	CTGTCGTCACCAAT	14	ACTCCTATTCCACCACGG	18	GTAA	TTTTCATTGTTTTACGCCGGGCCGTtatatcttgtggaaaggacgaaacaccGGGATTGGTGACGACAGCCGgttttagagctagaaatagcaagttaaaataaggctagtccgttatcaacttgaaaaagtggcaccgagtcggtgcACTCCTATTCCACCACGGgtaaCTGTCGTCACCAATTTTTTTTTTAAAACCCTGCCCCTGCTCATTTC	216
pegPool_agilent_oligo_17780	pegPool_fourmer_insertion	85_TTR_1	TTTTCATTGTTTTACGCCGGGCCGT	GAAATGAGCAGGGGCAGGGTTTTAA	CTGTCGTCACCAAT	14	CTCCTATTCCACCACGG	17	TAGG	TTTTCATTGTTTTACGCCGGGCCGTtatatcttgtggaaaggacgaaacaccGGGATTGGTGACGACAGCCGgttttagagctagaaatagcaagttaaaataaggctagtccgttatcaacttgaaaaagtggcaccgagtcggtgcCTCCTATTCCACCACGGtaggCTGTCGTCACCAATTTTTTTTTTAAAACCCTGCCCCTGCTCATTTC	215
pegPool_agilent_oligo_17781	pegPool_fourmer_insertion	85_TTR_1	TTTTCATTGTTTTACGCCGGGCCGT	GAAATGAGCAGGGGCAGGGTTTTAA	CTGTCGTCACCAAT	14	TCCTATTCCACCACGG	16	AAGT	TTTTCATTGTTTTACGCCGGGCCGTtatatcttgtggaaaggacgaaacaccGGGATTGGTGACGACAGCCGgttttagagctagaaatagcaagttaaaataaggctagtccgttatcaacttgaaaaagtggcaccgagtcggtgcTCCTATTCCACCACGGaagtCTGTCGTCACCAATTTTTTTTTTAAAACCCTGCCCCTGCTCATTTC	214
pegPool_agilent_oligo_17782	pegPool_fourmer_insertion	85_TTR_1	TTTTCATTGTTTTACGCCGGGCCGT	GAAATGAGCAGGGGCAGGGTTTTAA	CTGTCGTCACCAAT	14	CCTATTCCACCACGG	15	ACTC	TTTTCATTGTTTTACGCCGGGCCGTtatatcttgtggaaaggacgaaacaccGGGATTGGTGACGACAGCCGgttttagagctagaaatagcaagttaaaataaggctagtccgttatcaacttgaaaaagtggcaccgagtcggtgcCCTATTCCACCACGGactcCTGTCGTCACCAATTTTTTTTTTAAAACCCTGCCCCTGCTCATTTC	213
pegPool_agilent_oligo_17783	pegPool_fourmer_insertion	85_TTR_1	TTTTCATTGTTTTACGCCGGGCCGT	GAAATGAGCAGGGGCAGGGTTTTAA	CTGTCGTCACCAAT	14	CTATTCCACCACGG	14	GCGT	TTTTCATTGTTTTACGCCGGGCCGTtatatcttgtggaaaggacgaaacaccGGGATTGGTGACGACAGCCGgttttagagctagaaatagcaagttaaaataaggctagtccgttatcaacttgaaaaagtggcaccgagtcggtgcCTATTCCACCACGGgcgtCTGTCGTCACCAATTTTTTTTTTAAAACCCTGCCCCTGCTCATTTC	212
pegPool_agilent_oligo_17784	pegPool_fourmer_insertion	85_TTR_1	TTTTCATTGTTTTACGCCGGGCCGT	GAAATGAGCAGGGGCAGGGTTTTAA	CTGTCGTCACCAAT	14	TATTCCACCACGG	13	GTTT	TTTTCATTGTTTTACGCCGGGCCGTtatatcttgtggaaaggacgaaacaccGGGATTGGTGACGACAGCCGgttttagagctagaaatagcaagttaaaataaggctagtccgttatcaacttgaaaaagtggcaccgagtcggtgcTATTCCACCACGGgtttCTGTCGTCACCAATTTTTTTTTTAAAACCCTGCCCCTGCTCATTTC	211
pegPool_agilent_oligo_17785	pegPool_fourmer_insertion	85_TTR_1	TTTTCATTGTTTTACGCCGGGCCGT	GAAATGAGCAGGGGCAGGGTTTTAA	CTGTCGTCACCAAT	14	ATTCCACCACGG	12	ATAC	TTTTCATTGTTTTACGCCGGGCCGTtatatcttgtggaaaggacgaaacaccGGGATTGGTGACGACAGCCGgttttagagctagaaatagcaagttaaaataaggctagtccgttatcaacttgaaaaagtggcaccgagtcggtgcATTCCACCACGGatacCTGTCGTCACCAATTTTTTTTTTAAAACCCTGCCCCTGCTCATTTC	210
pegPool_agilent_oligo_17786	pegPool_fourmer_insertion	85_TTR_1	TTTTCATTGTTTTACGCCGGGCCGT	GAAATGAGCAGGGGCAGGGTTTTAA	CTGTCGTCACCAAT	14	TTCCACCACGG	11	ACTG	TTTTCATTGTTTTACGCCGGGCCGTtatatcttgtggaaaggacgaaacaccGGGATTGGTGACGACAGCCGgttttagagctagaaatagcaagttaaaataaggctagtccgttatcaacttgaaaaagtggcaccgagtcggtgcTTCCACCACGGactgCTGTCGTCACCAATTTTTTTTTTAAAACCCTGCCCCTGCTCATTTC	209
pegPool_agilent_oligo_17787	pegPool_fourmer_insertion	85_TTR_1	TTTTCATTGTTTTACGCCGGGCCGT	GAAATGAGCAGGGGCAGGGTTTTAA	CTGTCGTCACCAAT	14	TCCACCACGG	10	TTGT	TTTTCATTGTTTTACGCCGGGCCGTtatatcttgtggaaaggacgaaacaccGGGATTGGTGACGACAGCCGgttttagagctagaaatagcaagttaaaataaggctagtccgttatcaacttgaaaaagtggcaccgagtcggtgcTCCACCACGGttgtCTGTCGTCACCAATTTTTTTTTTAAAACCCTGCCCCTGCTCATTTC	208
pegPool_agilent_oligo_17788	pegPool_fourmer_insertion	85_TTR_1	TTTTCATTGTTTTACGCCGGGCCGT	GAAATGAGCAGGGGCAGGGTTTTAA	CTGTCGTCACCAATC	15	TGCTGAGCCCCTACTCCTATTCCACCACGG	30	AAGG	TTTTCATTGTTTTACGCCGGGCCGTtatatcttgtggaaaggacgaaacaccGGGATTGGTGACGACAGCCGgttttagagctagaaatagcaagttaaaataaggctagtccgttatcaacttgaaaaagtggcaccgagtcggtgcTGCTGAGCCCCTACTCCTATTCCACCACGGaaggCTGTCGTCACCAATCTTTTTTTTTAAAACCCTGCCCCTGCTCATTTC	229
pegPool_agilent_oligo_17789	pegPool_fourmer_insertion	85_TTR_1	TTTTCATTGTTTTACGCCGGGCCGT	GAAATGAGCAGGGGCAGGGTTTTAA	CTGTCGTCACCAATC	15	GCTGAGCCCCTACTCCTATTCCACCACGG	29	TCTA	TTTTCATTGTTTTACGCCGGGCCGTtatatcttgtggaaaggacgaaacaccGGGATTGGTGACGACAGCCGgttttagagctagaaatagcaagttaaaataaggctagtccgttatcaacttgaaaaagtggcaccgagtcggtgcGCTGAGCCCCTACTCCTATTCCACCACGGtctaCTGTCGTCACCAATCTTTTTTTTTAAAACCCTGCCCCTGCTCATTTC	228
pegPool_agilent_oligo_17790	pegPool_fourmer_insertion	85_TTR_1	TTTTCATTGTTTTACGCCGGGCCGT	GAAATGAGCAGGGGCAGGGTTTTAA	CTGTCGTCACCAATC	15	CTGAGCCCCTACTCCTATTCCACCACGG	28	CTTG	TTTTCATTGTTTTACGCCGGGCCGTtatatcttgtggaaaggacgaaacaccGGGATTGGTGACGACAGCCGgttttagagctagaaatagcaagttaaaataaggctagtccgttatcaacttgaaaaagtggcaccgagtcggtgcCTGAGCCCCTACTCCTATTCCACCACGGcttgCTGTCGTCACCAATCTTTTTTTTTAAAACCCTGCCCCTGCTCATTTC	227
pegPool_agilent_oligo_17791	pegPool_fourmer_insertion	85_TTR_1	TTTTCATTGTTTTACGCCGGGCCGT	GAAATGAGCAGGGGCAGGGTTTTAA	CTGTCGTCACCAATC	15	TGAGCCCCTACTCCTATTCCACCACGG	27	TGGA	TTTTCATTGTTTTACGCCGGGCCGTtatatcttgtggaaaggacgaaacaccGGGATTGGTGACGACAGCCGgttttagagctagaaatagcaagttaaaataaggctagtccgttatcaacttgaaaaagtggcaccgagtcggtgcTGAGCCCCTACTCCTATTCCACCACGGtggaCTGTCGTCACCAATCTTTTTTTTTAAAACCCTGCCCCTGCTCATTTC	226
pegPool_agilent_oligo_17792	pegPool_fourmer_insertion	85_TTR_1	TTTTCATTGTTTTACGCCGGGCCGT	GAAATGAGCAGGGGCAGGGTTTTAA	CTGTCGTCACCAATC	15	GAGCCCCTACTCCTATTCCACCACGG	26	TAAG	TTTTCATTGTTTTACGCCGGGCCGTtatatcttgtggaaaggacgaaacaccGGGATTGGTGACGACAGCCGgttttagagctagaaatagcaagttaaaataaggctagtccgttatcaacttgaaaaagtggcaccgagtcggtgcGAGCCCCTACTCCTATTCCACCACGGtaagCTGTCGTCACCAATCTTTTTTTTTAAAACCCTGCCCCTGCTCATTTC	225
pegPool_agilent_oligo_17793	pegPool_fourmer_insertion	85_TTR_1	TTTTCATTGTTTTACGCCGGGCCGT	GAAATGAGCAGGGGCAGGGTTTTAA	CTGTCGTCACCAATC	15	AGCCCCTACTCCTATTCCACCACGG	25	TGAT	TTTTCATTGTTTTACGCCGGGCCGTtatatcttgtggaaaggacgaaacaccGGGATTGGTGACGACAGCCGgttttagagctagaaatagcaagttaaaataaggctagtccgttatcaacttgaaaaagtggcaccgagtcggtgcAGCCCCTACTCCTATTCCACCACGGtgatCTGTCGTCACCAATCTTTTTTTTTAAAACCCTGCCCCTGCTCATTTC	224
pegPool_agilent_oligo_17794	pegPool_fourmer_insertion	85_TTR_1	TTTTCATTGTTTTACGCCGGGCCGT	GAAATGAGCAGGGGCAGGGTTTTAA	CTGTCGTCACCAATC	15	GCCCCTACTCCTATTCCACCACGG	24	CCTT	TTTTCATTGTTTTACGCCGGGCCGTtatatcttgtggaaaggacgaaacaccGGGATTGGTGACGACAGCCGgttttagagctagaaatagcaagttaaaataaggctagtccgttatcaacttgaaaaagtggcaccgagtcggtgcGCCCCTACTCCTATTCCACCACGGccttCTGTCGTCACCAATCTTTTTTTTTAAAACCCTGCCCCTGCTCATTTC	223
pegPool_agilent_oligo_17795	pegPool_fourmer_insertion	85_TTR_1	TTTTCATTGTTTTACGCCGGGCCGT	GAAATGAGCAGGGGCAGGGTTTTAA	CTGTCGTCACCAATC	15	CCCCTACTCCTATTCCACCACGG	23	GGAT	TTTTCATTGTTTTACGCCGGGCCGTtatatcttgtggaaaggacgaaacaccGGGATTGGTGACGACAGCCGgttttagagctagaaatagcaagttaaaataaggctagtccgttatcaacttgaaaaagtggcaccgagtcggtgcCCCCTACTCCTATTCCACCACGGggatCTGTCGTCACCAATCTTTTTTTTTAAAACCCTGCCCCTGCTCATTTC	222
pegPool_agilent_oligo_17796	pegPool_fourmer_insertion	85_TTR_1	TTTTCATTGTTTTACGCCGGGCCGT	GAAATGAGCAGGGGCAGGGTTTTAA	CTGTCGTCACCAATC	15	CCCTACTCCTATTCCACCACGG	22	TCCG	TTTTCATTGTTTTACGCCGGGCCGTtatatcttgtggaaaggacgaaacaccGGGATTGGTGACGACAGCCGgttttagagctagaaatagcaagttaaaataaggctagtccgttatcaacttgaaaaagtggcaccgagtcggtgcCCCTACTCCTATTCCACCACGGtccgCTGTCGTCACCAATCTTTTTTTTTAAAACCCTGCCCCTGCTCATTTC	221
pegPool_agilent_oligo_17797	pegPool_fourmer_insertion	85_TTR_1	TTTTCATTGTTTTACGCCGGGCCGT	GAAATGAGCAGGGGCAGGGTTTTAA	CTGTCGTCACCAATC	15	CCTACTCCTATTCCACCACGG	21	TGAA	TTTTCATTGTTTTACGCCGGGCCGTtatatcttgtggaaaggacgaaacaccGGGATTGGTGACGACAGCCGgttttagagctagaaatagcaagttaaaataaggctagtccgttatcaacttgaaaaagtggcaccgagtcggtgcCCTACTCCTATTCCACCACGGtgaaCTGTCGTCACCAATCTTTTTTTTTAAAACCCTGCCCCTGCTCATTTC	220
pegPool_agilent_oligo_17798	pegPool_fourmer_insertion	85_TTR_1	TTTTCATTGTTTTACGCCGGGCCGT	GAAATGAGCAGGGGCAGGGTTTTAA	CTGTCGTCACCAATC	15	CTACTCCTATTCCACCACGG	20	CTCC	TTTTCATTGTTTTACGCCGGGCCGTtatatcttgtggaaaggacgaaacaccGGGATTGGTGACGACAGCCGgttttagagctagaaatagcaagttaaaataaggctagtccgttatcaacttgaaaaagtggcaccgagtcggtgcCTACTCCTATTCCACCACGGctccCTGTCGTCACCAATCTTTTTTTTTAAAACCCTGCCCCTGCTCATTTC	219
pegPool_agilent_oligo_17799	pegPool_fourmer_insertion	85_TTR_1	TTTTCATTGTTTTACGCCGGGCCGT	GAAATGAGCAGGGGCAGGGTTTTAA	CTGTCGTCACCAATC	15	TACTCCTATTCCACCACGG	19	ATAG	TTTTCATTGTTTTACGCCGGGCCGTtatatcttgtggaaaggacgaaacaccGGGATTGGTGACGACAGCCGgttttagagctagaaatagcaagttaaaataaggctagtccgttatcaacttgaaaaagtggcaccgagtcggtgcTACTCCTATTCCACCACGGatagCTGTCGTCACCAATCTTTTTTTTTAAAACCCTGCCCCTGCTCATTTC	218
pegPool_agilent_oligo_17800	pegPool_fourmer_insertion	85_TTR_1	TTTTCATTGTTTTACGCCGGGCCGT	GAAATGAGCAGGGGCAGGGTTTTAA	CTGTCGTCACCAATC	15	ACTCCTATTCCACCACGG	18	GCTC	TTTTCATTGTTTTACGCCGGGCCGTtatatcttgtggaaaggacgaaacaccGGGATTGGTGACGACAGCCGgttttagagctagaaatagcaagttaaaataaggctagtccgttatcaacttgaaaaagtggcaccgagtcggtgcACTCCTATTCCACCACGGgctcCTGTCGTCACCAATCTTTTTTTTTAAAACCCTGCCCCTGCTCATTTC	217
pegPool_agilent_oligo_17801	pegPool_fourmer_insertion	85_TTR_1	TTTTCATTGTTTTACGCCGGGCCGT	GAAATGAGCAGGGGCAGGGTTTTAA	CTGTCGTCACCAATC	15	CTCCTATTCCACCACGG	17	GGTA	TTTTCATTGTTTTACGCCGGGCCGTtatatcttgtggaaaggacgaaacaccGGGATTGGTGACGACAGCCGgttttagagctagaaatagcaagttaaaataaggctagtccgttatcaacttgaaaaagtggcaccgagtcggtgcCTCCTATTCCACCACGGggtaCTGTCGTCACCAATCTTTTTTTTTAAAACCCTGCCCCTGCTCATTTC	216
pegPool_agilent_oligo_17802	pegPool_fourmer_insertion	85_TTR_1	TTTTCATTGTTTTACGCCGGGCCGT	GAAATGAGCAGGGGCAGGGTTTTAA	CTGTCGTCACCAATC	15	TCCTATTCCACCACGG	16	TGCT	TTTTCATTGTTTTACGCCGGGCCGTtatatcttgtggaaaggacgaaacaccGGGATTGGTGACGACAGCCGgttttagagctagaaatagcaagttaaaataaggctagtccgttatcaacttgaaaaagtggcaccgagtcggtgcTCCTATTCCACCACGGtgctCTGTCGTCACCAATCTTTTTTTTTAAAACCCTGCCCCTGCTCATTTC	215
pegPool_agilent_oligo_17803	pegPool_fourmer_insertion	85_TTR_1	TTTTCATTGTTTTACGCCGGGCCGT	GAAATGAGCAGGGGCAGGGTTTTAA	CTGTCGTCACCAATC	15	CCTATTCCACCACGG	15	GTTA	TTTTCATTGTTTTACGCCGGGCCGTtatatcttgtggaaaggacgaaacaccGGGATTGGTGACGACAGCCGgttttagagctagaaatagcaagttaaaataaggctagtccgttatcaacttgaaaaagtggcaccgagtcggtgcCCTATTCCACCACGGgttaCTGTCGTCACCAATCTTTTTTTTTAAAACCCTGCCCCTGCTCATTTC	214
pegPool_agilent_oligo_17804	pegPool_fourmer_insertion	85_TTR_1	TTTTCATTGTTTTACGCCGGGCCGT	GAAATGAGCAGGGGCAGGGTTTTAA	CTGTCGTCACCAATC	15	CTATTCCACCACGG	14	ATCG	TTTTCATTGTTTTACGCCGGGCCGTtatatcttgtggaaaggacgaaacaccGGGATTGGTGACGACAGCCGgttttagagctagaaatagcaagttaaaataaggctagtccgttatcaacttgaaaaagtggcaccgagtcggtgcCTATTCCACCACGGatcgCTGTCGTCACCAATCTTTTTTTTTAAAACCCTGCCCCTGCTCATTTC	213
pegPool_agilent_oligo_17805	pegPool_fourmer_insertion	85_TTR_1	TTTTCATTGTTTTACGCCGGGCCGT	GAAATGAGCAGGGGCAGGGTTTTAA	CTGTCGTCACCAATC	15	TATTCCACCACGG	13	GTTC	TTTTCATTGTTTTACGCCGGGCCGTtatatcttgtggaaaggacgaaacaccGGGATTGGTGACGACAGCCGgttttagagctagaaatagcaagttaaaataaggctagtccgttatcaacttgaaaaagtggcaccgagtcggtgcTATTCCACCACGGgttcCTGTCGTCACCAATCTTTTTTTTTAAAACCCTGCCCCTGCTCATTTC	212
pegPool_agilent_oligo_17806	pegPool_fourmer_insertion	85_TTR_1	TTTTCATTGTTTTACGCCGGGCCGT	GAAATGAGCAGGGGCAGGGTTTTAA	CTGTCGTCACCAATC	15	ATTCCACCACGG	12	GACT	TTTTCATTGTTTTACGCCGGGCCGTtatatcttgtggaaaggacgaaacaccGGGATTGGTGACGACAGCCGgttttagagctagaaatagcaagttaaaataaggctagtccgttatcaacttgaaaaagtggcaccgagtcggtgcATTCCACCACGGgactCTGTCGTCACCAATCTTTTTTTTTAAAACCCTGCCCCTGCTCATTTC	211
pegPool_agilent_oligo_17807	pegPool_fourmer_insertion	85_TTR_1	TTTTCATTGTTTTACGCCGGGCCGT	GAAATGAGCAGGGGCAGGGTTTTAA	CTGTCGTCACCAATC	15	TTCCACCACGG	11	TCTT	TTTTCATTGTTTTACGCCGGGCCGTtatatcttgtggaaaggacgaaacaccGGGATTGGTGACGACAGCCGgttttagagctagaaatagcaagttaaaataaggctagtccgttatcaacttgaaaaagtggcaccgagtcggtgcTTCCACCACGGtcttCTGTCGTCACCAATCTTTTTTTTTAAAACCCTGCCCCTGCTCATTTC	210
pegPool_agilent_oligo_17808	pegPool_fourmer_insertion	85_TTR_1	TTTTCATTGTTTTACGCCGGGCCGT	GAAATGAGCAGGGGCAGGGTTTTAA	CTGTCGTCACCAATC	15	TCCACCACGG	10	CTCA	TTTTCATTGTTTTACGCCGGGCCGTtatatcttgtggaaaggacgaaacaccGGGATTGGTGACGACAGCCGgttttagagctagaaatagcaagttaaaataaggctagtccgttatcaacttgaaaaagtggcaccgagtcggtgcTCCACCACGGctcaCTGTCGTCACCAATCTTTTTTTTTAAAACCCTGCCCCTGCTCATTTC	209
pegPool_agilent_oligo_17809	pegPool_fourmer_insertion	85_TTR_1	TTTTCATTGTTTTACGCCGGGCCGT	GAAATGAGCAGGGGCAGGGTTTTAA	CTGTCGTCACCAATCC	16	TGCTGAGCCCCTACTCCTATTCCACCACGG	30	GAAT	TTTTCATTGTTTTACGCCGGGCCGTtatatcttgtggaaaggacgaaacaccGGGATTGGTGACGACAGCCGgttttagagctagaaatagcaagttaaaataaggctagtccgttatcaacttgaaaaagtggcaccgagtcggtgcTGCTGAGCCCCTACTCCTATTCCACCACGGgaatCTGTCGTCACCAATCCTTTTTTTTTAAAACCCTGCCCCTGCTCATTTC	230
pegPool_agilent_oligo_17810	pegPool_fourmer_insertion	85_TTR_1	TTTTCATTGTTTTACGCCGGGCCGT	GAAATGAGCAGGGGCAGGGTTTTAA	CTGTCGTCACCAATCC	16	GCTGAGCCCCTACTCCTATTCCACCACGG	29	AACA	TTTTCATTGTTTTACGCCGGGCCGTtatatcttgtggaaaggacgaaacaccGGGATTGGTGACGACAGCCGgttttagagctagaaatagcaagttaaaataaggctagtccgttatcaacttgaaaaagtggcaccgagtcggtgcGCTGAGCCCCTACTCCTATTCCACCACGGaacaCTGTCGTCACCAATCCTTTTTTTTTAAAACCCTGCCCCTGCTCATTTC	229
pegPool_agilent_oligo_17811	pegPool_fourmer_insertion	85_TTR_1	TTTTCATTGTTTTACGCCGGGCCGT	GAAATGAGCAGGGGCAGGGTTTTAA	CTGTCGTCACCAATCC	16	CTGAGCCCCTACTCCTATTCCACCACGG	28	GGTT	TTTTCATTGTTTTACGCCGGGCCGTtatatcttgtggaaaggacgaaacaccGGGATTGGTGACGACAGCCGgttttagagctagaaatagcaagttaaaataaggctagtccgttatcaacttgaaaaagtggcaccgagtcggtgcCTGAGCCCCTACTCCTATTCCACCACGGggttCTGTCGTCACCAATCCTTTTTTTTTAAAACCCTGCCCCTGCTCATTTC	228
pegPool_agilent_oligo_17812	pegPool_fourmer_insertion	85_TTR_1	TTTTCATTGTTTTACGCCGGGCCGT	GAAATGAGCAGGGGCAGGGTTTTAA	CTGTCGTCACCAATCC	16	TGAGCCCCTACTCCTATTCCACCACGG	27	TCAC	TTTTCATTGTTTTACGCCGGGCCGTtatatcttgtggaaaggacgaaacaccGGGATTGGTGACGACAGCCGgttttagagctagaaatagcaagttaaaataaggctagtccgttatcaacttgaaaaagtggcaccgagtcggtgcTGAGCCCCTACTCCTATTCCACCACGGtcacCTGTCGTCACCAATCCTTTTTTTTTAAAACCCTGCCCCTGCTCATTTC	227
pegPool_agilent_oligo_17813	pegPool_fourmer_insertion	85_TTR_1	TTTTCATTGTTTTACGCCGGGCCGT	GAAATGAGCAGGGGCAGGGTTTTAA	CTGTCGTCACCAATCC	16	GAGCCCCTACTCCTATTCCACCACGG	26	CGCA	TTTTCATTGTTTTACGCCGGGCCGTtatatcttgtggaaaggacgaaacaccGGGATTGGTGACGACAGCCGgttttagagctagaaatagcaagttaaaataaggctagtccgttatcaacttgaaaaagtggcaccgagtcggtgcGAGCCCCTACTCCTATTCCACCACGGcgcaCTGTCGTCACCAATCCTTTTTTTTTAAAACCCTGCCCCTGCTCATTTC	226
pegPool_agilent_oligo_17814	pegPool_fourmer_insertion	85_TTR_1	TTTTCATTGTTTTACGCCGGGCCGT	GAAATGAGCAGGGGCAGGGTTTTAA	CTGTCGTCACCAATCC	16	AGCCCCTACTCCTATTCCACCACGG	25	AGGA	TTTTCATTGTTTTACGCCGGGCCGTtatatcttgtggaaaggacgaaacaccGGGATTGGTGACGACAGCCGgttttagagctagaaatagcaagttaaaataaggctagtccgttatcaacttgaaaaagtggcaccgagtcggtgcAGCCCCTACTCCTATTCCACCACGGaggaCTGTCGTCACCAATCCTTTTTTTTTAAAACCCTGCCCCTGCTCATTTC	225
pegPool_agilent_oligo_17815	pegPool_fourmer_insertion	85_TTR_1	TTTTCATTGTTTTACGCCGGGCCGT	GAAATGAGCAGGGGCAGGGTTTTAA	CTGTCGTCACCAATCC	16	GCCCCTACTCCTATTCCACCACGG	24	CGAA	TTTTCATTGTTTTACGCCGGGCCGTtatatcttgtggaaaggacgaaacaccGGGATTGGTGACGACAGCCGgttttagagctagaaatagcaagttaaaataaggctagtccgttatcaacttgaaaaagtggcaccgagtcggtgcGCCCCTACTCCTATTCCACCACGGcgaaCTGTCGTCACCAATCCTTTTTTTTTAAAACCCTGCCCCTGCTCATTTC	224
pegPool_agilent_oligo_17816	pegPool_fourmer_insertion	85_TTR_1	TTTTCATTGTTTTACGCCGGGCCGT	GAAATGAGCAGGGGCAGGGTTTTAA	CTGTCGTCACCAATCC	16	CCCCTACTCCTATTCCACCACGG	23	ATGT	TTTTCATTGTTTTACGCCGGGCCGTtatatcttgtggaaaggacgaaacaccGGGATTGGTGACGACAGCCGgttttagagctagaaatagcaagttaaaataaggctagtccgttatcaacttgaaaaagtggcaccgagtcggtgcCCCCTACTCCTATTCCACCACGGatgtCTGTCGTCACCAATCCTTTTTTTTTAAAACCCTGCCCCTGCTCATTTC	223
pegPool_agilent_oligo_17817	pegPool_fourmer_insertion	85_TTR_1	TTTTCATTGTTTTACGCCGGGCCGT	GAAATGAGCAGGGGCAGGGTTTTAA	CTGTCGTCACCAATCC	16	CCCTACTCCTATTCCACCACGG	22	GTCT	TTTTCATTGTTTTACGCCGGGCCGTtatatcttgtggaaaggacgaaacaccGGGATTGGTGACGACAGCCGgttttagagctagaaatagcaagttaaaataaggctagtccgttatcaacttgaaaaagtggcaccgagtcggtgcCCCTACTCCTATTCCACCACGGgtctCTGTCGTCACCAATCCTTTTTTTTTAAAACCCTGCCCCTGCTCATTTC	222
pegPool_agilent_oligo_17818	pegPool_fourmer_insertion	85_TTR_1	TTTTCATTGTTTTACGCCGGGCCGT	GAAATGAGCAGGGGCAGGGTTTTAA	CTGTCGTCACCAATCC	16	CCTACTCCTATTCCACCACGG	21	GATA	TTTTCATTGTTTTACGCCGGGCCGTtatatcttgtggaaaggacgaaacaccGGGATTGGTGACGACAGCCGgttttagagctagaaatagcaagttaaaataaggctagtccgttatcaacttgaaaaagtggcaccgagtcggtgcCCTACTCCTATTCCACCACGGgataCTGTCGTCACCAATCCTTTTTTTTTAAAACCCTGCCCCTGCTCATTTC	221
pegPool_agilent_oligo_17819	pegPool_fourmer_insertion	85_TTR_1	TTTTCATTGTTTTACGCCGGGCCGT	GAAATGAGCAGGGGCAGGGTTTTAA	CTGTCGTCACCAATCC	16	CTACTCCTATTCCACCACGG	20	GCAG	TTTTCATTGTTTTACGCCGGGCCGTtatatcttgtggaaaggacgaaacaccGGGATTGGTGACGACAGCCGgttttagagctagaaatagcaagttaaaataaggctagtccgttatcaacttgaaaaagtggcaccgagtcggtgcCTACTCCTATTCCACCACGGgcagCTGTCGTCACCAATCCTTTTTTTTTAAAACCCTGCCCCTGCTCATTTC	220
pegPool_agilent_oligo_17820	pegPool_fourmer_insertion	85_TTR_1	TTTTCATTGTTTTACGCCGGGCCGT	GAAATGAGCAGGGGCAGGGTTTTAA	CTGTCGTCACCAATCC	16	TACTCCTATTCCACCACGG	19	CCTG	TTTTCATTGTTTTACGCCGGGCCGTtatatcttgtggaaaggacgaaacaccGGGATTGGTGACGACAGCCGgttttagagctagaaatagcaagttaaaataaggctagtccgttatcaacttgaaaaagtggcaccgagtcggtgcTACTCCTATTCCACCACGGcctgCTGTCGTCACCAATCCTTTTTTTTTAAAACCCTGCCCCTGCTCATTTC	219
pegPool_agilent_oligo_17821	pegPool_fourmer_insertion	85_TTR_1	TTTTCATTGTTTTACGCCGGGCCGT	GAAATGAGCAGGGGCAGGGTTTTAA	CTGTCGTCACCAATCC	16	ACTCCTATTCCACCACGG	18	GGAG	TTTTCATTGTTTTACGCCGGGCCGTtatatcttgtggaaaggacgaaacaccGGGATTGGTGACGACAGCCGgttttagagctagaaatagcaagttaaaataaggctagtccgttatcaacttgaaaaagtggcaccgagtcggtgcACTCCTATTCCACCACGGggagCTGTCGTCACCAATCCTTTTTTTTTAAAACCCTGCCCCTGCTCATTTC	218
pegPool_agilent_oligo_17822	pegPool_fourmer_insertion	85_TTR_1	TTTTCATTGTTTTACGCCGGGCCGT	GAAATGAGCAGGGGCAGGGTTTTAA	CTGTCGTCACCAATCC	16	CTCCTATTCCACCACGG	17	GATT	TTTTCATTGTTTTACGCCGGGCCGTtatatcttgtggaaaggacgaaacaccGGGATTGGTGACGACAGCCGgttttagagctagaaatagcaagttaaaataaggctagtccgttatcaacttgaaaaagtggcaccgagtcggtgcCTCCTATTCCACCACGGgattCTGTCGTCACCAATCCTTTTTTTTTAAAACCCTGCCCCTGCTCATTTC	217
pegPool_agilent_oligo_17823	pegPool_fourmer_insertion	85_TTR_1	TTTTCATTGTTTTACGCCGGGCCGT	GAAATGAGCAGGGGCAGGGTTTTAA	CTGTCGTCACCAATCC	16	TCCTATTCCACCACGG	16	AGTC	TTTTCATTGTTTTACGCCGGGCCGTtatatcttgtggaaaggacgaaacaccGGGATTGGTGACGACAGCCGgttttagagctagaaatagcaagttaaaataaggctagtccgttatcaacttgaaaaagtggcaccgagtcggtgcTCCTATTCCACCACGGagtcCTGTCGTCACCAATCCTTTTTTTTTAAAACCCTGCCCCTGCTCATTTC	216
pegPool_agilent_oligo_17824	pegPool_fourmer_insertion	85_TTR_1	TTTTCATTGTTTTACGCCGGGCCGT	GAAATGAGCAGGGGCAGGGTTTTAA	CTGTCGTCACCAATCC	16	CCTATTCCACCACGG	15	CTGA	TTTTCATTGTTTTACGCCGGGCCGTtatatcttgtggaaaggacgaaacaccGGGATTGGTGACGACAGCCGgttttagagctagaaatagcaagttaaaataaggctagtccgttatcaacttgaaaaagtggcaccgagtcggtgcCCTATTCCACCACGGctgaCTGTCGTCACCAATCCTTTTTTTTTAAAACCCTGCCCCTGCTCATTTC	215
pegPool_agilent_oligo_17825	pegPool_fourmer_insertion	85_TTR_1	TTTTCATTGTTTTACGCCGGGCCGT	GAAATGAGCAGGGGCAGGGTTTTAA	CTGTCGTCACCAATCC	16	CTATTCCACCACGG	14	AAGC	TTTTCATTGTTTTACGCCGGGCCGTtatatcttgtggaaaggacgaaacaccGGGATTGGTGACGACAGCCGgttttagagctagaaatagcaagttaaaataaggctagtccgttatcaacttgaaaaagtggcaccgagtcggtgcCTATTCCACCACGGaagcCTGTCGTCACCAATCCTTTTTTTTTAAAACCCTGCCCCTGCTCATTTC	214
pegPool_agilent_oligo_17826	pegPool_fourmer_insertion	85_TTR_1	TTTTCATTGTTTTACGCCGGGCCGT	GAAATGAGCAGGGGCAGGGTTTTAA	CTGTCGTCACCAATCC	16	TATTCCACCACGG	13	TCTC	TTTTCATTGTTTTACGCCGGGCCGTtatatcttgtggaaaggacgaaacaccGGGATTGGTGACGACAGCCGgttttagagctagaaatagcaagttaaaataaggctagtccgttatcaacttgaaaaagtggcaccgagtcggtgcTATTCCACCACGGtctcCTGTCGTCACCAATCCTTTTTTTTTAAAACCCTGCCCCTGCTCATTTC	213
pegPool_agilent_oligo_17827	pegPool_fourmer_insertion	85_TTR_1	TTTTCATTGTTTTACGCCGGGCCGT	GAAATGAGCAGGGGCAGGGTTTTAA	CTGTCGTCACCAATCC	16	ATTCCACCACGG	12	TTAC	TTTTCATTGTTTTACGCCGGGCCGTtatatcttgtggaaaggacgaaacaccGGGATTGGTGACGACAGCCGgttttagagctagaaatagcaagttaaaataaggctagtccgttatcaacttgaaaaagtggcaccgagtcggtgcATTCCACCACGGttacCTGTCGTCACCAATCCTTTTTTTTTAAAACCCTGCCCCTGCTCATTTC	212
pegPool_agilent_oligo_17828	pegPool_fourmer_insertion	85_TTR_1	TTTTCATTGTTTTACGCCGGGCCGT	GAAATGAGCAGGGGCAGGGTTTTAA	CTGTCGTCACCAATCC	16	TTCCACCACGG	11	GTTG	TTTTCATTGTTTTACGCCGGGCCGTtatatcttgtggaaaggacgaaacaccGGGATTGGTGACGACAGCCGgttttagagctagaaatagcaagttaaaataaggctagtccgttatcaacttgaaaaagtggcaccgagtcggtgcTTCCACCACGGgttgCTGTCGTCACCAATCCTTTTTTTTTAAAACCCTGCCCCTGCTCATTTC	211
pegPool_agilent_oligo_17829	pegPool_fourmer_insertion	85_TTR_1	TTTTCATTGTTTTACGCCGGGCCGT	GAAATGAGCAGGGGCAGGGTTTTAA	CTGTCGTCACCAATCC	16	TCCACCACGG	10	CATT	TTTTCATTGTTTTACGCCGGGCCGTtatatcttgtggaaaggacgaaacaccGGGATTGGTGACGACAGCCGgttttagagctagaaatagcaagttaaaataaggctagtccgttatcaacttgaaaaagtggcaccgagtcggtgcTCCACCACGGcattCTGTCGTCACCAATCCTTTTTTTTTAAAACCCTGCCCCTGCTCATTTC	210
pegPool_agilent_oligo_17830	pegPool_fourmer_insertion	85_TTR_1	TTTTCATTGTTTTACGCCGGGCCGT	GAAATGAGCAGGGGCAGGGTTTTAA	CTGTCGTCACCAATCCC	17	TGCTGAGCCCCTACTCCTATTCCACCACGG	30	TTGC	TTTTCATTGTTTTACGCCGGGCCGTtatatcttgtggaaaggacgaaacaccGGGATTGGTGACGACAGCCGgttttagagctagaaatagcaagttaaaataaggctagtccgttatcaacttgaaaaagtggcaccgagtcggtgcTGCTGAGCCCCTACTCCTATTCCACCACGGttgcCTGTCGTCACCAATCCCTTTTTTTTTAAAACCCTGCCCCTGCTCATTT	230
pegPool_agilent_oligo_17831	pegPool_fourmer_insertion	85_TTR_1	TTTTCATTGTTTTACGCCGGGCCGT	GAAATGAGCAGGGGCAGGGTTTTAA	CTGTCGTCACCAATCCC	17	GCTGAGCCCCTACTCCTATTCCACCACGG	29	AAAC	TTTTCATTGTTTTACGCCGGGCCGTtatatcttgtggaaaggacgaaacaccGGGATTGGTGACGACAGCCGgttttagagctagaaatagcaagttaaaataaggctagtccgttatcaacttgaaaaagtggcaccgagtcggtgcGCTGAGCCCCTACTCCTATTCCACCACGGaaacCTGTCGTCACCAATCCCTTTTTTTTTAAAACCCTGCCCCTGCTCATTTC	230
pegPool_agilent_oligo_17832	pegPool_fourmer_insertion	85_TTR_1	TTTTCATTGTTTTACGCCGGGCCGT	GAAATGAGCAGGGGCAGGGTTTTAA	CTGTCGTCACCAATCCC	17	CTGAGCCCCTACTCCTATTCCACCACGG	28	TGTT	TTTTCATTGTTTTACGCCGGGCCGTtatatcttgtggaaaggacgaaacaccGGGATTGGTGACGACAGCCGgttttagagctagaaatagcaagttaaaataaggctagtccgttatcaacttgaaaaagtggcaccgagtcggtgcCTGAGCCCCTACTCCTATTCCACCACGGtgttCTGTCGTCACCAATCCCTTTTTTTTTAAAACCCTGCCCCTGCTCATTTC	229
pegPool_agilent_oligo_17833	pegPool_fourmer_insertion	85_TTR_1	TTTTCATTGTTTTACGCCGGGCCGT	GAAATGAGCAGGGGCAGGGTTTTAA	CTGTCGTCACCAATCCC	17	TGAGCCCCTACTCCTATTCCACCACGG	27	ATTG	TTTTCATTGTTTTACGCCGGGCCGTtatatcttgtggaaaggacgaaacaccGGGATTGGTGACGACAGCCGgttttagagctagaaatagcaagttaaaataaggctagtccgttatcaacttgaaaaagtggcaccgagtcggtgcTGAGCCCCTACTCCTATTCCACCACGGattgCTGTCGTCACCAATCCCTTTTTTTTTAAAACCCTGCCCCTGCTCATTTC	228
pegPool_agilent_oligo_17834	pegPool_fourmer_insertion	85_TTR_1	TTTTCATTGTTTTACGCCGGGCCGT	GAAATGAGCAGGGGCAGGGTTTTAA	CTGTCGTCACCAATCCC	17	GAGCCCCTACTCCTATTCCACCACGG	26	TGCA	TTTTCATTGTTTTACGCCGGGCCGTtatatcttgtggaaaggacgaaacaccGGGATTGGTGACGACAGCCGgttttagagctagaaatagcaagttaaaataaggctagtccgttatcaacttgaaaaagtggcaccgagtcggtgcGAGCCCCTACTCCTATTCCACCACGGtgcaCTGTCGTCACCAATCCCTTTTTTTTTAAAACCCTGCCCCTGCTCATTTC	227
pegPool_agilent_oligo_17835	pegPool_fourmer_insertion	85_TTR_1	TTTTCATTGTTTTACGCCGGGCCGT	GAAATGAGCAGGGGCAGGGTTTTAA	CTGTCGTCACCAATCCC	17	AGCCCCTACTCCTATTCCACCACGG	25	GTAG	TTTTCATTGTTTTACGCCGGGCCGTtatatcttgtggaaaggacgaaacaccGGGATTGGTGACGACAGCCGgttttagagctagaaatagcaagttaaaataaggctagtccgttatcaacttgaaaaagtggcaccgagtcggtgcAGCCCCTACTCCTATTCCACCACGGgtagCTGTCGTCACCAATCCCTTTTTTTTTAAAACCCTGCCCCTGCTCATTTC	226
pegPool_agilent_oligo_17836	pegPool_fourmer_insertion	85_TTR_1	TTTTCATTGTTTTACGCCGGGCCGT	GAAATGAGCAGGGGCAGGGTTTTAA	CTGTCGTCACCAATCCC	17	GCCCCTACTCCTATTCCACCACGG	24	CTAA	TTTTCATTGTTTTACGCCGGGCCGTtatatcttgtggaaaggacgaaacaccGGGATTGGTGACGACAGCCGgttttagagctagaaatagcaagttaaaataaggctagtccgttatcaacttgaaaaagtggcaccgagtcggtgcGCCCCTACTCCTATTCCACCACGGctaaCTGTCGTCACCAATCCCTTTTTTTTTAAAACCCTGCCCCTGCTCATTTC	225
pegPool_agilent_oligo_17837	pegPool_fourmer_insertion	85_TTR_1	TTTTCATTGTTTTACGCCGGGCCGT	GAAATGAGCAGGGGCAGGGTTTTAA	CTGTCGTCACCAATCCC	17	CCCCTACTCCTATTCCACCACGG	23	GGGA	TTTTCATTGTTTTACGCCGGGCCGTtatatcttgtggaaaggacgaaacaccGGGATTGGTGACGACAGCCGgttttagagctagaaatagcaagttaaaataaggctagtccgttatcaacttgaaaaagtggcaccgagtcggtgcCCCCTACTCCTATTCCACCACGGgggaCTGTCGTCACCAATCCCTTTTTTTTTAAAACCCTGCCCCTGCTCATTTC	224
pegPool_agilent_oligo_17838	pegPool_fourmer_insertion	85_TTR_1	TTTTCATTGTTTTACGCCGGGCCGT	GAAATGAGCAGGGGCAGGGTTTTAA	CTGTCGTCACCAATCCC	17	CCCTACTCCTATTCCACCACGG	22	GCCA	TTTTCATTGTTTTACGCCGGGCCGTtatatcttgtggaaaggacgaaacaccGGGATTGGTGACGACAGCCGgttttagagctagaaatagcaagttaaaataaggctagtccgttatcaacttgaaaaagtggcaccgagtcggtgcCCCTACTCCTATTCCACCACGGgccaCTGTCGTCACCAATCCCTTTTTTTTTAAAACCCTGCCCCTGCTCATTTC	223
pegPool_agilent_oligo_17839	pegPool_fourmer_insertion	85_TTR_1	TTTTCATTGTTTTACGCCGGGCCGT	GAAATGAGCAGGGGCAGGGTTTTAA	CTGTCGTCACCAATCCC	17	CCTACTCCTATTCCACCACGG	21	TATG	TTTTCATTGTTTTACGCCGGGCCGTtatatcttgtggaaaggacgaaacaccGGGATTGGTGACGACAGCCGgttttagagctagaaatagcaagttaaaataaggctagtccgttatcaacttgaaaaagtggcaccgagtcggtgcCCTACTCCTATTCCACCACGGtatgCTGTCGTCACCAATCCCTTTTTTTTTAAAACCCTGCCCCTGCTCATTTC	222
pegPool_agilent_oligo_17840	pegPool_fourmer_insertion	85_TTR_1	TTTTCATTGTTTTACGCCGGGCCGT	GAAATGAGCAGGGGCAGGGTTTTAA	CTGTCGTCACCAATCCC	17	CTACTCCTATTCCACCACGG	20	TTTG	TTTTCATTGTTTTACGCCGGGCCGTtatatcttgtggaaaggacgaaacaccGGGATTGGTGACGACAGCCGgttttagagctagaaatagcaagttaaaataaggctagtccgttatcaacttgaaaaagtggcaccgagtcggtgcCTACTCCTATTCCACCACGGtttgCTGTCGTCACCAATCCCTTTTTTTTTAAAACCCTGCCCCTGCTCATTTC	221
pegPool_agilent_oligo_17841	pegPool_fourmer_insertion	85_TTR_1	TTTTCATTGTTTTACGCCGGGCCGT	GAAATGAGCAGGGGCAGGGTTTTAA	CTGTCGTCACCAATCCC	17	TACTCCTATTCCACCACGG	19	AATG	TTTTCATTGTTTTACGCCGGGCCGTtatatcttgtggaaaggacgaaacaccGGGATTGGTGACGACAGCCGgttttagagctagaaatagcaagttaaaataaggctagtccgttatcaacttgaaaaagtggcaccgagtcggtgcTACTCCTATTCCACCACGGaatgCTGTCGTCACCAATCCCTTTTTTTTTAAAACCCTGCCCCTGCTCATTTC	220
pegPool_agilent_oligo_17842	pegPool_fourmer_insertion	85_TTR_1	TTTTCATTGTTTTACGCCGGGCCGT	GAAATGAGCAGGGGCAGGGTTTTAA	CTGTCGTCACCAATCCC	17	ACTCCTATTCCACCACGG	18	CTAT	TTTTCATTGTTTTACGCCGGGCCGTtatatcttgtggaaaggacgaaacaccGGGATTGGTGACGACAGCCGgttttagagctagaaatagcaagttaaaataaggctagtccgttatcaacttgaaaaagtggcaccgagtcggtgcACTCCTATTCCACCACGGctatCTGTCGTCACCAATCCCTTTTTTTTTAAAACCCTGCCCCTGCTCATTTC	219
pegPool_agilent_oligo_17843	pegPool_fourmer_insertion	85_TTR_1	TTTTCATTGTTTTACGCCGGGCCGT	GAAATGAGCAGGGGCAGGGTTTTAA	CTGTCGTCACCAATCCC	17	CTCCTATTCCACCACGG	17	CTTC	TTTTCATTGTTTTACGCCGGGCCGTtatatcttgtggaaaggacgaaacaccGGGATTGGTGACGACAGCCGgttttagagctagaaatagcaagttaaaataaggctagtccgttatcaacttgaaaaagtggcaccgagtcggtgcCTCCTATTCCACCACGGcttcCTGTCGTCACCAATCCCTTTTTTTTTAAAACCCTGCCCCTGCTCATTTC	218
pegPool_agilent_oligo_17844	pegPool_fourmer_insertion	85_TTR_1	TTTTCATTGTTTTACGCCGGGCCGT	GAAATGAGCAGGGGCAGGGTTTTAA	CTGTCGTCACCAATCCC	17	TCCTATTCCACCACGG	16	CAAG	TTTTCATTGTTTTACGCCGGGCCGTtatatcttgtggaaaggacgaaacaccGGGATTGGTGACGACAGCCGgttttagagctagaaatagcaagttaaaataaggctagtccgttatcaacttgaaaaagtggcaccgagtcggtgcTCCTATTCCACCACGGcaagCTGTCGTCACCAATCCCTTTTTTTTTAAAACCCTGCCCCTGCTCATTTC	217
pegPool_agilent_oligo_17845	pegPool_fourmer_insertion	85_TTR_1	TTTTCATTGTTTTACGCCGGGCCGT	GAAATGAGCAGGGGCAGGGTTTTAA	CTGTCGTCACCAATCCC	17	CCTATTCCACCACGG	15	CCAT	TTTTCATTGTTTTACGCCGGGCCGTtatatcttgtggaaaggacgaaacaccGGGATTGGTGACGACAGCCGgttttagagctagaaatagcaagttaaaataaggctagtccgttatcaacttgaaaaagtggcaccgagtcggtgcCCTATTCCACCACGGccatCTGTCGTCACCAATCCCTTTTTTTTTAAAACCCTGCCCCTGCTCATTTC	216
pegPool_agilent_oligo_17846	pegPool_fourmer_insertion	85_TTR_1	TTTTCATTGTTTTACGCCGGGCCGT	GAAATGAGCAGGGGCAGGGTTTTAA	CTGTCGTCACCAATCCC	17	CTATTCCACCACGG	14	CGCT	TTTTCATTGTTTTACGCCGGGCCGTtatatcttgtggaaaggacgaaacaccGGGATTGGTGACGACAGCCGgttttagagctagaaatagcaagttaaaataaggctagtccgttatcaacttgaaaaagtggcaccgagtcggtgcCTATTCCACCACGGcgctCTGTCGTCACCAATCCCTTTTTTTTTAAAACCCTGCCCCTGCTCATTTC	215
pegPool_agilent_oligo_17847	pegPool_fourmer_insertion	85_TTR_1	TTTTCATTGTTTTACGCCGGGCCGT	GAAATGAGCAGGGGCAGGGTTTTAA	CTGTCGTCACCAATCCC	17	TATTCCACCACGG	13	GACC	TTTTCATTGTTTTACGCCGGGCCGTtatatcttgtggaaaggacgaaacaccGGGATTGGTGACGACAGCCGgttttagagctagaaatagcaagttaaaataaggctagtccgttatcaacttgaaaaagtggcaccgagtcggtgcTATTCCACCACGGgaccCTGTCGTCACCAATCCCTTTTTTTTTAAAACCCTGCCCCTGCTCATTTC	214
pegPool_agilent_oligo_17848	pegPool_fourmer_insertion	85_TTR_1	TTTTCATTGTTTTACGCCGGGCCGT	GAAATGAGCAGGGGCAGGGTTTTAA	CTGTCGTCACCAATCCC	17	ATTCCACCACGG	12	TAGT	TTTTCATTGTTTTACGCCGGGCCGTtatatcttgtggaaaggacgaaacaccGGGATTGGTGACGACAGCCGgttttagagctagaaatagcaagttaaaataaggctagtccgttatcaacttgaaaaagtggcaccgagtcggtgcATTCCACCACGGtagtCTGTCGTCACCAATCCCTTTTTTTTTAAAACCCTGCCCCTGCTCATTTC	213
pegPool_agilent_oligo_17849	pegPool_fourmer_insertion	85_TTR_1	TTTTCATTGTTTTACGCCGGGCCGT	GAAATGAGCAGGGGCAGGGTTTTAA	CTGTCGTCACCAATCCC	17	TTCCACCACGG	11	TCAG	TTTTCATTGTTTTACGCCGGGCCGTtatatcttgtggaaaggacgaaacaccGGGATTGGTGACGACAGCCGgttttagagctagaaatagcaagttaaaataaggctagtccgttatcaacttgaaaaagtggcaccgagtcggtgcTTCCACCACGGtcagCTGTCGTCACCAATCCCTTTTTTTTTAAAACCCTGCCCCTGCTCATTTC	212
pegPool_agilent_oligo_17850	pegPool_fourmer_insertion	85_TTR_1	TTTTCATTGTTTTACGCCGGGCCGT	GAAATGAGCAGGGGCAGGGTTTTAA	CTGTCGTCACCAATCCC	17	TCCACCACGG	10	GAGT	TTTTCATTGTTTTACGCCGGGCCGTtatatcttgtggaaaggacgaaacaccGGGATTGGTGACGACAGCCGgttttagagctagaaatagcaagttaaaataaggctagtccgttatcaacttgaaaaagtggcaccgagtcggtgcTCCACCACGGgagtCTGTCGTCACCAATCCCTTTTTTTTTAAAACCCTGCCCCTGCTCATTTC	211
pegPool_agilent_oligo_17851	pegPool_fourmer_insertion	86_TTR_2	AAAATAGAGCTGGGCCAGGTGGGAA	CCATAATGTTTTCCCGGGTTGTTGG	TGGAATAG	8	ATTCCTTGGGATTGGTGACGACAGCCGTGG	30	GGTA	AAAATAGAGCTGGGCCAGGTGGGAAtatatcttgtggaaaggacgaaacaccGCCCCTACTCCTATTCCACCAgttttagagctagaaatagcaagttaaaataaggctagtccgttatcaacttgaaaaagtggcaccgagtcggtgcATTCCTTGGGATTGGTGACGACAGCCGTGGggtaTGGAATAGTTTTTTTCCAACAACCCGGGAAAACATTATGG	223
pegPool_agilent_oligo_17852	pegPool_fourmer_insertion	86_TTR_2	AAAATAGAGCTGGGCCAGGTGGGAA	CCATAATGTTTTCCCGGGTTGTTGG	TGGAATAG	8	TTCCTTGGGATTGGTGACGACAGCCGTGG	29	ACTG	AAAATAGAGCTGGGCCAGGTGGGAAtatatcttgtggaaaggacgaaacaccGCCCCTACTCCTATTCCACCAgttttagagctagaaatagcaagttaaaataaggctagtccgttatcaacttgaaaaagtggcaccgagtcggtgcTTCCTTGGGATTGGTGACGACAGCCGTGGactgTGGAATAGTTTTTTTCCAACAACCCGGGAAAACATTATGG	222
pegPool_agilent_oligo_17853	pegPool_fourmer_insertion	86_TTR_2	AAAATAGAGCTGGGCCAGGTGGGAA	CCATAATGTTTTCCCGGGTTGTTGG	TGGAATAG	8	TCCTTGGGATTGGTGACGACAGCCGTGG	28	AGGG	AAAATAGAGCTGGGCCAGGTGGGAAtatatcttgtggaaaggacgaaacaccGCCCCTACTCCTATTCCACCAgttttagagctagaaatagcaagttaaaataaggctagtccgttatcaacttgaaaaagtggcaccgagtcggtgcTCCTTGGGATTGGTGACGACAGCCGTGGagggTGGAATAGTTTTTTTCCAACAACCCGGGAAAACATTATGG	221
pegPool_agilent_oligo_17854	pegPool_fourmer_insertion	86_TTR_2	AAAATAGAGCTGGGCCAGGTGGGAA	CCATAATGTTTTCCCGGGTTGTTGG	TGGAATAG	8	CCTTGGGATTGGTGACGACAGCCGTGG	27	TACA	AAAATAGAGCTGGGCCAGGTGGGAAtatatcttgtggaaaggacgaaacaccGCCCCTACTCCTATTCCACCAgttttagagctagaaatagcaagttaaaataaggctagtccgttatcaacttgaaaaagtggcaccgagtcggtgcCCTTGGGATTGGTGACGACAGCCGTGGtacaTGGAATAGTTTTTTTCCAACAACCCGGGAAAACATTATGG	220
pegPool_agilent_oligo_17855	pegPool_fourmer_insertion	86_TTR_2	AAAATAGAGCTGGGCCAGGTGGGAA	CCATAATGTTTTCCCGGGTTGTTGG	TGGAATAG	8	CTTGGGATTGGTGACGACAGCCGTGG	26	GATG	AAAATAGAGCTGGGCCAGGTGGGAAtatatcttgtggaaaggacgaaacaccGCCCCTACTCCTATTCCACCAgttttagagctagaaatagcaagttaaaataaggctagtccgttatcaacttgaaaaagtggcaccgagtcggtgcCTTGGGATTGGTGACGACAGCCGTGGgatgTGGAATAGTTTTTTTCCAACAACCCGGGAAAACATTATGG	219
pegPool_agilent_oligo_17856	pegPool_fourmer_insertion	86_TTR_2	AAAATAGAGCTGGGCCAGGTGGGAA	CCATAATGTTTTCCCGGGTTGTTGG	TGGAATAG	8	TTGGGATTGGTGACGACAGCCGTGG	25	AGAA	AAAATAGAGCTGGGCCAGGTGGGAAtatatcttgtggaaaggacgaaacaccGCCCCTACTCCTATTCCACCAgttttagagctagaaatagcaagttaaaataaggctagtccgttatcaacttgaaaaagtggcaccgagtcggtgcTTGGGATTGGTGACGACAGCCGTGGagaaTGGAATAGTTTTTTTCCAACAACCCGGGAAAACATTATGG	218
pegPool_agilent_oligo_17857	pegPool_fourmer_insertion	86_TTR_2	AAAATAGAGCTGGGCCAGGTGGGAA	CCATAATGTTTTCCCGGGTTGTTGG	TGGAATAG	8	TGGGATTGGTGACGACAGCCGTGG	24	CTGA	AAAATAGAGCTGGGCCAGGTGGGAAtatatcttgtggaaaggacgaaacaccGCCCCTACTCCTATTCCACCAgttttagagctagaaatagcaagttaaaataaggctagtccgttatcaacttgaaaaagtggcaccgagtcggtgcTGGGATTGGTGACGACAGCCGTGGctgaTGGAATAGTTTTTTTCCAACAACCCGGGAAAACATTATGG	217
pegPool_agilent_oligo_17858	pegPool_fourmer_insertion	86_TTR_2	AAAATAGAGCTGGGCCAGGTGGGAA	CCATAATGTTTTCCCGGGTTGTTGG	TGGAATAG	8	GGGATTGGTGACGACAGCCGTGG	23	TAAC	AAAATAGAGCTGGGCCAGGTGGGAAtatatcttgtggaaaggacgaaacaccGCCCCTACTCCTATTCCACCAgttttagagctagaaatagcaagttaaaataaggctagtccgttatcaacttgaaaaagtggcaccgagtcggtgcGGGATTGGTGACGACAGCCGTGGtaacTGGAATAGTTTTTTTCCAACAACCCGGGAAAACATTATGG	216
pegPool_agilent_oligo_17859	pegPool_fourmer_insertion	86_TTR_2	AAAATAGAGCTGGGCCAGGTGGGAA	CCATAATGTTTTCCCGGGTTGTTGG	TGGAATAG	8	GGATTGGTGACGACAGCCGTGG	22	AGGC	AAAATAGAGCTGGGCCAGGTGGGAAtatatcttgtggaaaggacgaaacaccGCCCCTACTCCTATTCCACCAgttttagagctagaaatagcaagttaaaataaggctagtccgttatcaacttgaaaaagtggcaccgagtcggtgcGGATTGGTGACGACAGCCGTGGaggcTGGAATAGTTTTTTTCCAACAACCCGGGAAAACATTATGG	215
pegPool_agilent_oligo_17860	pegPool_fourmer_insertion	86_TTR_2	AAAATAGAGCTGGGCCAGGTGGGAA	CCATAATGTTTTCCCGGGTTGTTGG	TGGAATAG	8	GATTGGTGACGACAGCCGTGG	21	GCTG	AAAATAGAGCTGGGCCAGGTGGGAAtatatcttgtggaaaggacgaaacaccGCCCCTACTCCTATTCCACCAgttttagagctagaaatagcaagttaaaataaggctagtccgttatcaacttgaaaaagtggcaccgagtcggtgcGATTGGTGACGACAGCCGTGGgctgTGGAATAGTTTTTTTCCAACAACCCGGGAAAACATTATGG	214
pegPool_agilent_oligo_17861	pegPool_fourmer_insertion	86_TTR_2	AAAATAGAGCTGGGCCAGGTGGGAA	CCATAATGTTTTCCCGGGTTGTTGG	TGGAATAG	8	ATTGGTGACGACAGCCGTGG	20	GAAA	AAAATAGAGCTGGGCCAGGTGGGAAtatatcttgtggaaaggacgaaacaccGCCCCTACTCCTATTCCACCAgttttagagctagaaatagcaagttaaaataaggctagtccgttatcaacttgaaaaagtggcaccgagtcggtgcATTGGTGACGACAGCCGTGGgaaaTGGAATAGTTTTTTTCCAACAACCCGGGAAAACATTATGG	213
pegPool_agilent_oligo_17862	pegPool_fourmer_insertion	86_TTR_2	AAAATAGAGCTGGGCCAGGTGGGAA	CCATAATGTTTTCCCGGGTTGTTGG	TGGAATAG	8	TTGGTGACGACAGCCGTGG	19	ATGA	AAAATAGAGCTGGGCCAGGTGGGAAtatatcttgtggaaaggacgaaacaccGCCCCTACTCCTATTCCACCAgttttagagctagaaatagcaagttaaaataaggctagtccgttatcaacttgaaaaagtggcaccgagtcggtgcTTGGTGACGACAGCCGTGGatgaTGGAATAGTTTTTTTCCAACAACCCGGGAAAACATTATGG	212
pegPool_agilent_oligo_17863	pegPool_fourmer_insertion	86_TTR_2	AAAATAGAGCTGGGCCAGGTGGGAA	CCATAATGTTTTCCCGGGTTGTTGG	TGGAATAG	8	TGGTGACGACAGCCGTGG	18	TATC	AAAATAGAGCTGGGCCAGGTGGGAAtatatcttgtggaaaggacgaaacaccGCCCCTACTCCTATTCCACCAgttttagagctagaaatagcaagttaaaataaggctagtccgttatcaacttgaaaaagtggcaccgagtcggtgcTGGTGACGACAGCCGTGGtatcTGGAATAGTTTTTTTCCAACAACCCGGGAAAACATTATGG	211
pegPool_agilent_oligo_17864	pegPool_fourmer_insertion	86_TTR_2	AAAATAGAGCTGGGCCAGGTGGGAA	CCATAATGTTTTCCCGGGTTGTTGG	TGGAATAG	8	GGTGACGACAGCCGTGG	17	CATT	AAAATAGAGCTGGGCCAGGTGGGAAtatatcttgtggaaaggacgaaacaccGCCCCTACTCCTATTCCACCAgttttagagctagaaatagcaagttaaaataaggctagtccgttatcaacttgaaaaagtggcaccgagtcggtgcGGTGACGACAGCCGTGGcattTGGAATAGTTTTTTTCCAACAACCCGGGAAAACATTATGG	210
pegPool_agilent_oligo_17865	pegPool_fourmer_insertion	86_TTR_2	AAAATAGAGCTGGGCCAGGTGGGAA	CCATAATGTTTTCCCGGGTTGTTGG	TGGAATAG	8	GTGACGACAGCCGTGG	16	TCAA	AAAATAGAGCTGGGCCAGGTGGGAAtatatcttgtggaaaggacgaaacaccGCCCCTACTCCTATTCCACCAgttttagagctagaaatagcaagttaaaataaggctagtccgttatcaacttgaaaaagtggcaccgagtcggtgcGTGACGACAGCCGTGGtcaaTGGAATAGTTTTTTTCCAACAACCCGGGAAAACATTATGG	209
pegPool_agilent_oligo_17866	pegPool_fourmer_insertion	86_TTR_2	AAAATAGAGCTGGGCCAGGTGGGAA	CCATAATGTTTTCCCGGGTTGTTGG	TGGAATAG	8	TGACGACAGCCGTGG	15	ATCC	AAAATAGAGCTGGGCCAGGTGGGAAtatatcttgtggaaaggacgaaacaccGCCCCTACTCCTATTCCACCAgttttagagctagaaatagcaagttaaaataaggctagtccgttatcaacttgaaaaagtggcaccgagtcggtgcTGACGACAGCCGTGGatccTGGAATAGTTTTTTTCCAACAACCCGGGAAAACATTATGG	208
pegPool_agilent_oligo_17867	pegPool_fourmer_insertion	86_TTR_2	AAAATAGAGCTGGGCCAGGTGGGAA	CCATAATGTTTTCCCGGGTTGTTGG	TGGAATAG	8	GACGACAGCCGTGG	14	AACG	AAAATAGAGCTGGGCCAGGTGGGAAtatatcttgtggaaaggacgaaacaccGCCCCTACTCCTATTCCACCAgttttagagctagaaatagcaagttaaaataaggctagtccgttatcaacttgaaaaagtggcaccgagtcggtgcGACGACAGCCGTGGaacgTGGAATAGTTTTTTTCCAACAACCCGGGAAAACATTATGG	207
pegPool_agilent_oligo_17868	pegPool_fourmer_insertion	86_TTR_2	AAAATAGAGCTGGGCCAGGTGGGAA	CCATAATGTTTTCCCGGGTTGTTGG	TGGAATAG	8	ACGACAGCCGTGG	13	ACGC	AAAATAGAGCTGGGCCAGGTGGGAAtatatcttgtggaaaggacgaaacaccGCCCCTACTCCTATTCCACCAgttttagagctagaaatagcaagttaaaataaggctagtccgttatcaacttgaaaaagtggcaccgagtcggtgcACGACAGCCGTGGacgcTGGAATAGTTTTTTTCCAACAACCCGGGAAAACATTATGG	206
