## Supplementary Tables for "MOSAIC enables *in situ* saturation mutagenesis of genes and CRISPR prime editing guide RNA optimization in human cells" (part 8 of 9)

### Sheet: Supplementary Table 8 (continued)
Supplementary Table 8: Oligonucleotide sequences to perform large-scale high-throughput pooled pegRNA optimization
pegPool_agilent_oligo_17869	pegPool_fourmer_insertion	86_TTR_2	AAAATAGAGCTGGGCCAGGTGGGAA	CCATAATGTTTTCCCGGGTTGTTGG	TGGAATAG	8	CGACAGCCGTGG	12	GGTT	AAAATAGAGCTGGGCCAGGTGGGAAtatatcttgtggaaaggacgaaacaccGCCCCTACTCCTATTCCACCAgttttagagctagaaatagcaagttaaaataaggctagtccgttatcaacttgaaaaagtggcaccgagtcggtgcCGACAGCCGTGGggttTGGAATAGTTTTTTTCCAACAACCCGGGAAAACATTATGG	205
pegPool_agilent_oligo_17870	pegPool_fourmer_insertion	86_TTR_2	AAAATAGAGCTGGGCCAGGTGGGAA	CCATAATGTTTTCCCGGGTTGTTGG	TGGAATAG	8	GACAGCCGTGG	11	CTAA	AAAATAGAGCTGGGCCAGGTGGGAAtatatcttgtggaaaggacgaaacaccGCCCCTACTCCTATTCCACCAgttttagagctagaaatagcaagttaaaataaggctagtccgttatcaacttgaaaaagtggcaccgagtcggtgcGACAGCCGTGGctaaTGGAATAGTTTTTTTCCAACAACCCGGGAAAACATTATGG	204
pegPool_agilent_oligo_17871	pegPool_fourmer_insertion	86_TTR_2	AAAATAGAGCTGGGCCAGGTGGGAA	CCATAATGTTTTCCCGGGTTGTTGG	TGGAATAG	8	ACAGCCGTGG	10	CCCA	AAAATAGAGCTGGGCCAGGTGGGAAtatatcttgtggaaaggacgaaacaccGCCCCTACTCCTATTCCACCAgttttagagctagaaatagcaagttaaaataaggctagtccgttatcaacttgaaaaagtggcaccgagtcggtgcACAGCCGTGGcccaTGGAATAGTTTTTTTCCAACAACCCGGGAAAACATTATGG	203
pegPool_agilent_oligo_17872	pegPool_fourmer_insertion	86_TTR_2	AAAATAGAGCTGGGCCAGGTGGGAA	CCATAATGTTTTCCCGGGTTGTTGG	TGGAATAGG	9	ATTCCTTGGGATTGGTGACGACAGCCGTGG	30	CTTC	AAAATAGAGCTGGGCCAGGTGGGAAtatatcttgtggaaaggacgaaacaccGCCCCTACTCCTATTCCACCAgttttagagctagaaatagcaagttaaaataaggctagtccgttatcaacttgaaaaagtggcaccgagtcggtgcATTCCTTGGGATTGGTGACGACAGCCGTGGcttcTGGAATAGGTTTTTTTCCAACAACCCGGGAAAACATTATGG	224
pegPool_agilent_oligo_17873	pegPool_fourmer_insertion	86_TTR_2	AAAATAGAGCTGGGCCAGGTGGGAA	CCATAATGTTTTCCCGGGTTGTTGG	TGGAATAGG	9	TTCCTTGGGATTGGTGACGACAGCCGTGG	29	TGCG	AAAATAGAGCTGGGCCAGGTGGGAAtatatcttgtggaaaggacgaaacaccGCCCCTACTCCTATTCCACCAgttttagagctagaaatagcaagttaaaataaggctagtccgttatcaacttgaaaaagtggcaccgagtcggtgcTTCCTTGGGATTGGTGACGACAGCCGTGGtgcgTGGAATAGGTTTTTTTCCAACAACCCGGGAAAACATTATGG	223
pegPool_agilent_oligo_17874	pegPool_fourmer_insertion	86_TTR_2	AAAATAGAGCTGGGCCAGGTGGGAA	CCATAATGTTTTCCCGGGTTGTTGG	TGGAATAGG	9	TCCTTGGGATTGGTGACGACAGCCGTGG	28	ATGG	AAAATAGAGCTGGGCCAGGTGGGAAtatatcttgtggaaaggacgaaacaccGCCCCTACTCCTATTCCACCAgttttagagctagaaatagcaagttaaaataaggctagtccgttatcaacttgaaaaagtggcaccgagtcggtgcTCCTTGGGATTGGTGACGACAGCCGTGGatggTGGAATAGGTTTTTTTCCAACAACCCGGGAAAACATTATGG	222
pegPool_agilent_oligo_17875	pegPool_fourmer_insertion	86_TTR_2	AAAATAGAGCTGGGCCAGGTGGGAA	CCATAATGTTTTCCCGGGTTGTTGG	TGGAATAGG	9	CCTTGGGATTGGTGACGACAGCCGTGG	27	GCCA	AAAATAGAGCTGGGCCAGGTGGGAAtatatcttgtggaaaggacgaaacaccGCCCCTACTCCTATTCCACCAgttttagagctagaaatagcaagttaaaataaggctagtccgttatcaacttgaaaaagtggcaccgagtcggtgcCCTTGGGATTGGTGACGACAGCCGTGGgccaTGGAATAGGTTTTTTTCCAACAACCCGGGAAAACATTATGG	221
pegPool_agilent_oligo_17876	pegPool_fourmer_insertion	86_TTR_2	AAAATAGAGCTGGGCCAGGTGGGAA	CCATAATGTTTTCCCGGGTTGTTGG	TGGAATAGG	9	CTTGGGATTGGTGACGACAGCCGTGG	26	CTCA	AAAATAGAGCTGGGCCAGGTGGGAAtatatcttgtggaaaggacgaaacaccGCCCCTACTCCTATTCCACCAgttttagagctagaaatagcaagttaaaataaggctagtccgttatcaacttgaaaaagtggcaccgagtcggtgcCTTGGGATTGGTGACGACAGCCGTGGctcaTGGAATAGGTTTTTTTCCAACAACCCGGGAAAACATTATGG	220
pegPool_agilent_oligo_17877	pegPool_fourmer_insertion	86_TTR_2	AAAATAGAGCTGGGCCAGGTGGGAA	CCATAATGTTTTCCCGGGTTGTTGG	TGGAATAGG	9	TTGGGATTGGTGACGACAGCCGTGG	25	ACGG	AAAATAGAGCTGGGCCAGGTGGGAAtatatcttgtggaaaggacgaaacaccGCCCCTACTCCTATTCCACCAgttttagagctagaaatagcaagttaaaataaggctagtccgttatcaacttgaaaaagtggcaccgagtcggtgcTTGGGATTGGTGACGACAGCCGTGGacggTGGAATAGGTTTTTTTCCAACAACCCGGGAAAACATTATGG	219
pegPool_agilent_oligo_17878	pegPool_fourmer_insertion	86_TTR_2	AAAATAGAGCTGGGCCAGGTGGGAA	CCATAATGTTTTCCCGGGTTGTTGG	TGGAATAGG	9	TGGGATTGGTGACGACAGCCGTGG	24	CAAG	AAAATAGAGCTGGGCCAGGTGGGAAtatatcttgtggaaaggacgaaacaccGCCCCTACTCCTATTCCACCAgttttagagctagaaatagcaagttaaaataaggctagtccgttatcaacttgaaaaagtggcaccgagtcggtgcTGGGATTGGTGACGACAGCCGTGGcaagTGGAATAGGTTTTTTTCCAACAACCCGGGAAAACATTATGG	218
pegPool_agilent_oligo_17879	pegPool_fourmer_insertion	86_TTR_2	AAAATAGAGCTGGGCCAGGTGGGAA	CCATAATGTTTTCCCGGGTTGTTGG	TGGAATAGG	9	GGGATTGGTGACGACAGCCGTGG	23	AGCT	AAAATAGAGCTGGGCCAGGTGGGAAtatatcttgtggaaaggacgaaacaccGCCCCTACTCCTATTCCACCAgttttagagctagaaatagcaagttaaaataaggctagtccgttatcaacttgaaaaagtggcaccgagtcggtgcGGGATTGGTGACGACAGCCGTGGagctTGGAATAGGTTTTTTTCCAACAACCCGGGAAAACATTATGG	217
pegPool_agilent_oligo_17880	pegPool_fourmer_insertion	86_TTR_2	AAAATAGAGCTGGGCCAGGTGGGAA	CCATAATGTTTTCCCGGGTTGTTGG	TGGAATAGG	9	GGATTGGTGACGACAGCCGTGG	22	TCAG	AAAATAGAGCTGGGCCAGGTGGGAAtatatcttgtggaaaggacgaaacaccGCCCCTACTCCTATTCCACCAgttttagagctagaaatagcaagttaaaataaggctagtccgttatcaacttgaaaaagtggcaccgagtcggtgcGGATTGGTGACGACAGCCGTGGtcagTGGAATAGGTTTTTTTCCAACAACCCGGGAAAACATTATGG	216
pegPool_agilent_oligo_17881	pegPool_fourmer_insertion	86_TTR_2	AAAATAGAGCTGGGCCAGGTGGGAA	CCATAATGTTTTCCCGGGTTGTTGG	TGGAATAGG	9	GATTGGTGACGACAGCCGTGG	21	GCAT	AAAATAGAGCTGGGCCAGGTGGGAAtatatcttgtggaaaggacgaaacaccGCCCCTACTCCTATTCCACCAgttttagagctagaaatagcaagttaaaataaggctagtccgttatcaacttgaaaaagtggcaccgagtcggtgcGATTGGTGACGACAGCCGTGGgcatTGGAATAGGTTTTTTTCCAACAACCCGGGAAAACATTATGG	215
pegPool_agilent_oligo_17882	pegPool_fourmer_insertion	86_TTR_2	AAAATAGAGCTGGGCCAGGTGGGAA	CCATAATGTTTTCCCGGGTTGTTGG	TGGAATAGG	9	ATTGGTGACGACAGCCGTGG	20	CCTA	AAAATAGAGCTGGGCCAGGTGGGAAtatatcttgtggaaaggacgaaacaccGCCCCTACTCCTATTCCACCAgttttagagctagaaatagcaagttaaaataaggctagtccgttatcaacttgaaaaagtggcaccgagtcggtgcATTGGTGACGACAGCCGTGGcctaTGGAATAGGTTTTTTTCCAACAACCCGGGAAAACATTATGG	214
pegPool_agilent_oligo_17883	pegPool_fourmer_insertion	86_TTR_2	AAAATAGAGCTGGGCCAGGTGGGAA	CCATAATGTTTTCCCGGGTTGTTGG	TGGAATAGG	9	TTGGTGACGACAGCCGTGG	19	TACG	AAAATAGAGCTGGGCCAGGTGGGAAtatatcttgtggaaaggacgaaacaccGCCCCTACTCCTATTCCACCAgttttagagctagaaatagcaagttaaaataaggctagtccgttatcaacttgaaaaagtggcaccgagtcggtgcTTGGTGACGACAGCCGTGGtacgTGGAATAGGTTTTTTTCCAACAACCCGGGAAAACATTATGG	213
pegPool_agilent_oligo_17884	pegPool_fourmer_insertion	86_TTR_2	AAAATAGAGCTGGGCCAGGTGGGAA	CCATAATGTTTTCCCGGGTTGTTGG	TGGAATAGG	9	TGGTGACGACAGCCGTGG	18	ACAG	AAAATAGAGCTGGGCCAGGTGGGAAtatatcttgtggaaaggacgaaacaccGCCCCTACTCCTATTCCACCAgttttagagctagaaatagcaagttaaaataaggctagtccgttatcaacttgaaaaagtggcaccgagtcggtgcTGGTGACGACAGCCGTGGacagTGGAATAGGTTTTTTTCCAACAACCCGGGAAAACATTATGG	212
pegPool_agilent_oligo_17885	pegPool_fourmer_insertion	86_TTR_2	AAAATAGAGCTGGGCCAGGTGGGAA	CCATAATGTTTTCCCGGGTTGTTGG	TGGAATAGG	9	GGTGACGACAGCCGTGG	17	GTAT	AAAATAGAGCTGGGCCAGGTGGGAAtatatcttgtggaaaggacgaaacaccGCCCCTACTCCTATTCCACCAgttttagagctagaaatagcaagttaaaataaggctagtccgttatcaacttgaaaaagtggcaccgagtcggtgcGGTGACGACAGCCGTGGgtatTGGAATAGGTTTTTTTCCAACAACCCGGGAAAACATTATGG	211
pegPool_agilent_oligo_17886	pegPool_fourmer_insertion	86_TTR_2	AAAATAGAGCTGGGCCAGGTGGGAA	CCATAATGTTTTCCCGGGTTGTTGG	TGGAATAGG	9	GTGACGACAGCCGTGG	16	TTCG	AAAATAGAGCTGGGCCAGGTGGGAAtatatcttgtggaaaggacgaaacaccGCCCCTACTCCTATTCCACCAgttttagagctagaaatagcaagttaaaataaggctagtccgttatcaacttgaaaaagtggcaccgagtcggtgcGTGACGACAGCCGTGGttcgTGGAATAGGTTTTTTTCCAACAACCCGGGAAAACATTATGG	210
pegPool_agilent_oligo_17887	pegPool_fourmer_insertion	86_TTR_2	AAAATAGAGCTGGGCCAGGTGGGAA	CCATAATGTTTTCCCGGGTTGTTGG	TGGAATAGG	9	TGACGACAGCCGTGG	15	AGAC	AAAATAGAGCTGGGCCAGGTGGGAAtatatcttgtggaaaggacgaaacaccGCCCCTACTCCTATTCCACCAgttttagagctagaaatagcaagttaaaataaggctagtccgttatcaacttgaaaaagtggcaccgagtcggtgcTGACGACAGCCGTGGagacTGGAATAGGTTTTTTTCCAACAACCCGGGAAAACATTATGG	209
pegPool_agilent_oligo_17888	pegPool_fourmer_insertion	86_TTR_2	AAAATAGAGCTGGGCCAGGTGGGAA	CCATAATGTTTTCCCGGGTTGTTGG	TGGAATAGG	9	GACGACAGCCGTGG	14	ATTC	AAAATAGAGCTGGGCCAGGTGGGAAtatatcttgtggaaaggacgaaacaccGCCCCTACTCCTATTCCACCAgttttagagctagaaatagcaagttaaaataaggctagtccgttatcaacttgaaaaagtggcaccgagtcggtgcGACGACAGCCGTGGattcTGGAATAGGTTTTTTTCCAACAACCCGGGAAAACATTATGG	208
pegPool_agilent_oligo_17889	pegPool_fourmer_insertion	86_TTR_2	AAAATAGAGCTGGGCCAGGTGGGAA	CCATAATGTTTTCCCGGGTTGTTGG	TGGAATAGG	9	ACGACAGCCGTGG	13	GTTG	AAAATAGAGCTGGGCCAGGTGGGAAtatatcttgtggaaaggacgaaacaccGCCCCTACTCCTATTCCACCAgttttagagctagaaatagcaagttaaaataaggctagtccgttatcaacttgaaaaagtggcaccgagtcggtgcACGACAGCCGTGGgttgTGGAATAGGTTTTTTTCCAACAACCCGGGAAAACATTATGG	207
pegPool_agilent_oligo_17890	pegPool_fourmer_insertion	86_TTR_2	AAAATAGAGCTGGGCCAGGTGGGAA	CCATAATGTTTTCCCGGGTTGTTGG	TGGAATAGG	9	CGACAGCCGTGG	12	GTAA	AAAATAGAGCTGGGCCAGGTGGGAAtatatcttgtggaaaggacgaaacaccGCCCCTACTCCTATTCCACCAgttttagagctagaaatagcaagttaaaataaggctagtccgttatcaacttgaaaaagtggcaccgagtcggtgcCGACAGCCGTGGgtaaTGGAATAGGTTTTTTTCCAACAACCCGGGAAAACATTATGG	206
pegPool_agilent_oligo_17891	pegPool_fourmer_insertion	86_TTR_2	AAAATAGAGCTGGGCCAGGTGGGAA	CCATAATGTTTTCCCGGGTTGTTGG	TGGAATAGG	9	GACAGCCGTGG	11	TTCA	AAAATAGAGCTGGGCCAGGTGGGAAtatatcttgtggaaaggacgaaacaccGCCCCTACTCCTATTCCACCAgttttagagctagaaatagcaagttaaaataaggctagtccgttatcaacttgaaaaagtggcaccgagtcggtgcGACAGCCGTGGttcaTGGAATAGGTTTTTTTCCAACAACCCGGGAAAACATTATGG	205
pegPool_agilent_oligo_17892	pegPool_fourmer_insertion	86_TTR_2	AAAATAGAGCTGGGCCAGGTGGGAA	CCATAATGTTTTCCCGGGTTGTTGG	TGGAATAGG	9	ACAGCCGTGG	10	GGAT	AAAATAGAGCTGGGCCAGGTGGGAAtatatcttgtggaaaggacgaaacaccGCCCCTACTCCTATTCCACCAgttttagagctagaaatagcaagttaaaataaggctagtccgttatcaacttgaaaaagtggcaccgagtcggtgcACAGCCGTGGggatTGGAATAGGTTTTTTTCCAACAACCCGGGAAAACATTATGG	204
pegPool_agilent_oligo_17893	pegPool_fourmer_insertion	86_TTR_2	AAAATAGAGCTGGGCCAGGTGGGAA	CCATAATGTTTTCCCGGGTTGTTGG	TGGAATAGGA	10	ATTCCTTGGGATTGGTGACGACAGCCGTGG	30	ATCA	AAAATAGAGCTGGGCCAGGTGGGAAtatatcttgtggaaaggacgaaacaccGCCCCTACTCCTATTCCACCAgttttagagctagaaatagcaagttaaaataaggctagtccgttatcaacttgaaaaagtggcaccgagtcggtgcATTCCTTGGGATTGGTGACGACAGCCGTGGatcaTGGAATAGGATTTTTTTCCAACAACCCGGGAAAACATTATGG	225
pegPool_agilent_oligo_17894	pegPool_fourmer_insertion	86_TTR_2	AAAATAGAGCTGGGCCAGGTGGGAA	CCATAATGTTTTCCCGGGTTGTTGG	TGGAATAGGA	10	TTCCTTGGGATTGGTGACGACAGCCGTGG	29	GTTC	AAAATAGAGCTGGGCCAGGTGGGAAtatatcttgtggaaaggacgaaacaccGCCCCTACTCCTATTCCACCAgttttagagctagaaatagcaagttaaaataaggctagtccgttatcaacttgaaaaagtggcaccgagtcggtgcTTCCTTGGGATTGGTGACGACAGCCGTGGgttcTGGAATAGGATTTTTTTCCAACAACCCGGGAAAACATTATGG	224
pegPool_agilent_oligo_17895	pegPool_fourmer_insertion	86_TTR_2	AAAATAGAGCTGGGCCAGGTGGGAA	CCATAATGTTTTCCCGGGTTGTTGG	TGGAATAGGA	10	TCCTTGGGATTGGTGACGACAGCCGTGG	28	CAGG	AAAATAGAGCTGGGCCAGGTGGGAAtatatcttgtggaaaggacgaaacaccGCCCCTACTCCTATTCCACCAgttttagagctagaaatagcaagttaaaataaggctagtccgttatcaacttgaaaaagtggcaccgagtcggtgcTCCTTGGGATTGGTGACGACAGCCGTGGcaggTGGAATAGGATTTTTTTCCAACAACCCGGGAAAACATTATGG	223
pegPool_agilent_oligo_17896	pegPool_fourmer_insertion	86_TTR_2	AAAATAGAGCTGGGCCAGGTGGGAA	CCATAATGTTTTCCCGGGTTGTTGG	TGGAATAGGA	10	CCTTGGGATTGGTGACGACAGCCGTGG	27	GTCG	AAAATAGAGCTGGGCCAGGTGGGAAtatatcttgtggaaaggacgaaacaccGCCCCTACTCCTATTCCACCAgttttagagctagaaatagcaagttaaaataaggctagtccgttatcaacttgaaaaagtggcaccgagtcggtgcCCTTGGGATTGGTGACGACAGCCGTGGgtcgTGGAATAGGATTTTTTTCCAACAACCCGGGAAAACATTATGG	222
pegPool_agilent_oligo_17897	pegPool_fourmer_insertion	86_TTR_2	AAAATAGAGCTGGGCCAGGTGGGAA	CCATAATGTTTTCCCGGGTTGTTGG	TGGAATAGGA	10	CTTGGGATTGGTGACGACAGCCGTGG	26	GCGA	AAAATAGAGCTGGGCCAGGTGGGAAtatatcttgtggaaaggacgaaacaccGCCCCTACTCCTATTCCACCAgttttagagctagaaatagcaagttaaaataaggctagtccgttatcaacttgaaaaagtggcaccgagtcggtgcCTTGGGATTGGTGACGACAGCCGTGGgcgaTGGAATAGGATTTTTTTCCAACAACCCGGGAAAACATTATGG	221
pegPool_agilent_oligo_17898	pegPool_fourmer_insertion	86_TTR_2	AAAATAGAGCTGGGCCAGGTGGGAA	CCATAATGTTTTCCCGGGTTGTTGG	TGGAATAGGA	10	TTGGGATTGGTGACGACAGCCGTGG	25	GGGT	AAAATAGAGCTGGGCCAGGTGGGAAtatatcttgtggaaaggacgaaacaccGCCCCTACTCCTATTCCACCAgttttagagctagaaatagcaagttaaaataaggctagtccgttatcaacttgaaaaagtggcaccgagtcggtgcTTGGGATTGGTGACGACAGCCGTGGgggtTGGAATAGGATTTTTTTCCAACAACCCGGGAAAACATTATGG	220
pegPool_agilent_oligo_17899	pegPool_fourmer_insertion	86_TTR_2	AAAATAGAGCTGGGCCAGGTGGGAA	CCATAATGTTTTCCCGGGTTGTTGG	TGGAATAGGA	10	TGGGATTGGTGACGACAGCCGTGG	24	AGCG	AAAATAGAGCTGGGCCAGGTGGGAAtatatcttgtggaaaggacgaaacaccGCCCCTACTCCTATTCCACCAgttttagagctagaaatagcaagttaaaataaggctagtccgttatcaacttgaaaaagtggcaccgagtcggtgcTGGGATTGGTGACGACAGCCGTGGagcgTGGAATAGGATTTTTTTCCAACAACCCGGGAAAACATTATGG	219
pegPool_agilent_oligo_17900	pegPool_fourmer_insertion	86_TTR_2	AAAATAGAGCTGGGCCAGGTGGGAA	CCATAATGTTTTCCCGGGTTGTTGG	TGGAATAGGA	10	GGGATTGGTGACGACAGCCGTGG	23	GTAG	AAAATAGAGCTGGGCCAGGTGGGAAtatatcttgtggaaaggacgaaacaccGCCCCTACTCCTATTCCACCAgttttagagctagaaatagcaagttaaaataaggctagtccgttatcaacttgaaaaagtggcaccgagtcggtgcGGGATTGGTGACGACAGCCGTGGgtagTGGAATAGGATTTTTTTCCAACAACCCGGGAAAACATTATGG	218
pegPool_agilent_oligo_17901	pegPool_fourmer_insertion	86_TTR_2	AAAATAGAGCTGGGCCAGGTGGGAA	CCATAATGTTTTCCCGGGTTGTTGG	TGGAATAGGA	10	GGATTGGTGACGACAGCCGTGG	22	GTGT	AAAATAGAGCTGGGCCAGGTGGGAAtatatcttgtggaaaggacgaaacaccGCCCCTACTCCTATTCCACCAgttttagagctagaaatagcaagttaaaataaggctagtccgttatcaacttgaaaaagtggcaccgagtcggtgcGGATTGGTGACGACAGCCGTGGgtgtTGGAATAGGATTTTTTTCCAACAACCCGGGAAAACATTATGG	217
pegPool_agilent_oligo_17902	pegPool_fourmer_insertion	86_TTR_2	AAAATAGAGCTGGGCCAGGTGGGAA	CCATAATGTTTTCCCGGGTTGTTGG	TGGAATAGGA	10	GATTGGTGACGACAGCCGTGG	21	CGAT	AAAATAGAGCTGGGCCAGGTGGGAAtatatcttgtggaaaggacgaaacaccGCCCCTACTCCTATTCCACCAgttttagagctagaaatagcaagttaaaataaggctagtccgttatcaacttgaaaaagtggcaccgagtcggtgcGATTGGTGACGACAGCCGTGGcgatTGGAATAGGATTTTTTTCCAACAACCCGGGAAAACATTATGG	216
pegPool_agilent_oligo_17903	pegPool_fourmer_insertion	86_TTR_2	AAAATAGAGCTGGGCCAGGTGGGAA	CCATAATGTTTTCCCGGGTTGTTGG	TGGAATAGGA	10	ATTGGTGACGACAGCCGTGG	20	CTAG	AAAATAGAGCTGGGCCAGGTGGGAAtatatcttgtggaaaggacgaaacaccGCCCCTACTCCTATTCCACCAgttttagagctagaaatagcaagttaaaataaggctagtccgttatcaacttgaaaaagtggcaccgagtcggtgcATTGGTGACGACAGCCGTGGctagTGGAATAGGATTTTTTTCCAACAACCCGGGAAAACATTATGG	215
pegPool_agilent_oligo_17904	pegPool_fourmer_insertion	86_TTR_2	AAAATAGAGCTGGGCCAGGTGGGAA	CCATAATGTTTTCCCGGGTTGTTGG	TGGAATAGGA	10	TTGGTGACGACAGCCGTGG	19	ATAC	AAAATAGAGCTGGGCCAGGTGGGAAtatatcttgtggaaaggacgaaacaccGCCCCTACTCCTATTCCACCAgttttagagctagaaatagcaagttaaaataaggctagtccgttatcaacttgaaaaagtggcaccgagtcggtgcTTGGTGACGACAGCCGTGGatacTGGAATAGGATTTTTTTCCAACAACCCGGGAAAACATTATGG	214
pegPool_agilent_oligo_17905	pegPool_fourmer_insertion	86_TTR_2	AAAATAGAGCTGGGCCAGGTGGGAA	CCATAATGTTTTCCCGGGTTGTTGG	TGGAATAGGA	10	TGGTGACGACAGCCGTGG	18	AAGC	AAAATAGAGCTGGGCCAGGTGGGAAtatatcttgtggaaaggacgaaacaccGCCCCTACTCCTATTCCACCAgttttagagctagaaatagcaagttaaaataaggctagtccgttatcaacttgaaaaagtggcaccgagtcggtgcTGGTGACGACAGCCGTGGaagcTGGAATAGGATTTTTTTCCAACAACCCGGGAAAACATTATGG	213
pegPool_agilent_oligo_17906	pegPool_fourmer_insertion	86_TTR_2	AAAATAGAGCTGGGCCAGGTGGGAA	CCATAATGTTTTCCCGGGTTGTTGG	TGGAATAGGA	10	GGTGACGACAGCCGTGG	17	ACTA	AAAATAGAGCTGGGCCAGGTGGGAAtatatcttgtggaaaggacgaaacaccGCCCCTACTCCTATTCCACCAgttttagagctagaaatagcaagttaaaataaggctagtccgttatcaacttgaaaaagtggcaccgagtcggtgcGGTGACGACAGCCGTGGactaTGGAATAGGATTTTTTTCCAACAACCCGGGAAAACATTATGG	212
pegPool_agilent_oligo_17907	pegPool_fourmer_insertion	86_TTR_2	AAAATAGAGCTGGGCCAGGTGGGAA	CCATAATGTTTTCCCGGGTTGTTGG	TGGAATAGGA	10	GTGACGACAGCCGTGG	16	TGAT	AAAATAGAGCTGGGCCAGGTGGGAAtatatcttgtggaaaggacgaaacaccGCCCCTACTCCTATTCCACCAgttttagagctagaaatagcaagttaaaataaggctagtccgttatcaacttgaaaaagtggcaccgagtcggtgcGTGACGACAGCCGTGGtgatTGGAATAGGATTTTTTTCCAACAACCCGGGAAAACATTATGG	211
pegPool_agilent_oligo_17908	pegPool_fourmer_insertion	86_TTR_2	AAAATAGAGCTGGGCCAGGTGGGAA	CCATAATGTTTTCCCGGGTTGTTGG	TGGAATAGGA	10	TGACGACAGCCGTGG	15	TTGT	AAAATAGAGCTGGGCCAGGTGGGAAtatatcttgtggaaaggacgaaacaccGCCCCTACTCCTATTCCACCAgttttagagctagaaatagcaagttaaaataaggctagtccgttatcaacttgaaaaagtggcaccgagtcggtgcTGACGACAGCCGTGGttgtTGGAATAGGATTTTTTTCCAACAACCCGGGAAAACATTATGG	210
pegPool_agilent_oligo_17909	pegPool_fourmer_insertion	86_TTR_2	AAAATAGAGCTGGGCCAGGTGGGAA	CCATAATGTTTTCCCGGGTTGTTGG	TGGAATAGGA	10	GACGACAGCCGTGG	14	CCAG	AAAATAGAGCTGGGCCAGGTGGGAAtatatcttgtggaaaggacgaaacaccGCCCCTACTCCTATTCCACCAgttttagagctagaaatagcaagttaaaataaggctagtccgttatcaacttgaaaaagtggcaccgagtcggtgcGACGACAGCCGTGGccagTGGAATAGGATTTTTTTCCAACAACCCGGGAAAACATTATGG	209
pegPool_agilent_oligo_17910	pegPool_fourmer_insertion	86_TTR_2	AAAATAGAGCTGGGCCAGGTGGGAA	CCATAATGTTTTCCCGGGTTGTTGG	TGGAATAGGA	10	ACGACAGCCGTGG	13	GCTC	AAAATAGAGCTGGGCCAGGTGGGAAtatatcttgtggaaaggacgaaacaccGCCCCTACTCCTATTCCACCAgttttagagctagaaatagcaagttaaaataaggctagtccgttatcaacttgaaaaagtggcaccgagtcggtgcACGACAGCCGTGGgctcTGGAATAGGATTTTTTTCCAACAACCCGGGAAAACATTATGG	208
pegPool_agilent_oligo_17911	pegPool_fourmer_insertion	86_TTR_2	AAAATAGAGCTGGGCCAGGTGGGAA	CCATAATGTTTTCCCGGGTTGTTGG	TGGAATAGGA	10	CGACAGCCGTGG	12	GAAC	AAAATAGAGCTGGGCCAGGTGGGAAtatatcttgtggaaaggacgaaacaccGCCCCTACTCCTATTCCACCAgttttagagctagaaatagcaagttaaaataaggctagtccgttatcaacttgaaaaagtggcaccgagtcggtgcCGACAGCCGTGGgaacTGGAATAGGATTTTTTTCCAACAACCCGGGAAAACATTATGG	207
pegPool_agilent_oligo_17912	pegPool_fourmer_insertion	86_TTR_2	AAAATAGAGCTGGGCCAGGTGGGAA	CCATAATGTTTTCCCGGGTTGTTGG	TGGAATAGGA	10	GACAGCCGTGG	11	CTCT	AAAATAGAGCTGGGCCAGGTGGGAAtatatcttgtggaaaggacgaaacaccGCCCCTACTCCTATTCCACCAgttttagagctagaaatagcaagttaaaataaggctagtccgttatcaacttgaaaaagtggcaccgagtcggtgcGACAGCCGTGGctctTGGAATAGGATTTTTTTCCAACAACCCGGGAAAACATTATGG	206
pegPool_agilent_oligo_17913	pegPool_fourmer_insertion	86_TTR_2	AAAATAGAGCTGGGCCAGGTGGGAA	CCATAATGTTTTCCCGGGTTGTTGG	TGGAATAGGA	10	ACAGCCGTGG	10	CAAT	AAAATAGAGCTGGGCCAGGTGGGAAtatatcttgtggaaaggacgaaacaccGCCCCTACTCCTATTCCACCAgttttagagctagaaatagcaagttaaaataaggctagtccgttatcaacttgaaaaagtggcaccgagtcggtgcACAGCCGTGGcaatTGGAATAGGATTTTTTTCCAACAACCCGGGAAAACATTATGG	205
pegPool_agilent_oligo_17914	pegPool_fourmer_insertion	86_TTR_2	AAAATAGAGCTGGGCCAGGTGGGAA	CCATAATGTTTTCCCGGGTTGTTGG	TGGAATAGGAG	11	ATTCCTTGGGATTGGTGACGACAGCCGTGG	30	TTGG	AAAATAGAGCTGGGCCAGGTGGGAAtatatcttgtggaaaggacgaaacaccGCCCCTACTCCTATTCCACCAgttttagagctagaaatagcaagttaaaataaggctagtccgttatcaacttgaaaaagtggcaccgagtcggtgcATTCCTTGGGATTGGTGACGACAGCCGTGGttggTGGAATAGGAGTTTTTTTCCAACAACCCGGGAAAACATTATGG	226
pegPool_agilent_oligo_17915	pegPool_fourmer_insertion	86_TTR_2	AAAATAGAGCTGGGCCAGGTGGGAA	CCATAATGTTTTCCCGGGTTGTTGG	TGGAATAGGAG	11	TTCCTTGGGATTGGTGACGACAGCCGTGG	29	CGTA	AAAATAGAGCTGGGCCAGGTGGGAAtatatcttgtggaaaggacgaaacaccGCCCCTACTCCTATTCCACCAgttttagagctagaaatagcaagttaaaataaggctagtccgttatcaacttgaaaaagtggcaccgagtcggtgcTTCCTTGGGATTGGTGACGACAGCCGTGGcgtaTGGAATAGGAGTTTTTTTCCAACAACCCGGGAAAACATTATGG	225
pegPool_agilent_oligo_17916	pegPool_fourmer_insertion	86_TTR_2	AAAATAGAGCTGGGCCAGGTGGGAA	CCATAATGTTTTCCCGGGTTGTTGG	TGGAATAGGAG	11	TCCTTGGGATTGGTGACGACAGCCGTGG	28	ACCC	AAAATAGAGCTGGGCCAGGTGGGAAtatatcttgtggaaaggacgaaacaccGCCCCTACTCCTATTCCACCAgttttagagctagaaatagcaagttaaaataaggctagtccgttatcaacttgaaaaagtggcaccgagtcggtgcTCCTTGGGATTGGTGACGACAGCCGTGGacccTGGAATAGGAGTTTTTTTCCAACAACCCGGGAAAACATTATGG	224
pegPool_agilent_oligo_17917	pegPool_fourmer_insertion	86_TTR_2	AAAATAGAGCTGGGCCAGGTGGGAA	CCATAATGTTTTCCCGGGTTGTTGG	TGGAATAGGAG	11	CCTTGGGATTGGTGACGACAGCCGTGG	27	GAAG	AAAATAGAGCTGGGCCAGGTGGGAAtatatcttgtggaaaggacgaaacaccGCCCCTACTCCTATTCCACCAgttttagagctagaaatagcaagttaaaataaggctagtccgttatcaacttgaaaaagtggcaccgagtcggtgcCCTTGGGATTGGTGACGACAGCCGTGGgaagTGGAATAGGAGTTTTTTTCCAACAACCCGGGAAAACATTATGG	223
pegPool_agilent_oligo_17918	pegPool_fourmer_insertion	86_TTR_2	AAAATAGAGCTGGGCCAGGTGGGAA	CCATAATGTTTTCCCGGGTTGTTGG	TGGAATAGGAG	11	CTTGGGATTGGTGACGACAGCCGTGG	26	TTTG	AAAATAGAGCTGGGCCAGGTGGGAAtatatcttgtggaaaggacgaaacaccGCCCCTACTCCTATTCCACCAgttttagagctagaaatagcaagttaaaataaggctagtccgttatcaacttgaaaaagtggcaccgagtcggtgcCTTGGGATTGGTGACGACAGCCGTGGtttgTGGAATAGGAGTTTTTTTCCAACAACCCGGGAAAACATTATGG	222
pegPool_agilent_oligo_17919	pegPool_fourmer_insertion	86_TTR_2	AAAATAGAGCTGGGCCAGGTGGGAA	CCATAATGTTTTCCCGGGTTGTTGG	TGGAATAGGAG	11	TTGGGATTGGTGACGACAGCCGTGG	25	TATG	AAAATAGAGCTGGGCCAGGTGGGAAtatatcttgtggaaaggacgaaacaccGCCCCTACTCCTATTCCACCAgttttagagctagaaatagcaagttaaaataaggctagtccgttatcaacttgaaaaagtggcaccgagtcggtgcTTGGGATTGGTGACGACAGCCGTGGtatgTGGAATAGGAGTTTTTTTCCAACAACCCGGGAAAACATTATGG	221
pegPool_agilent_oligo_17920	pegPool_fourmer_insertion	86_TTR_2	AAAATAGAGCTGGGCCAGGTGGGAA	CCATAATGTTTTCCCGGGTTGTTGG	TGGAATAGGAG	11	TGGGATTGGTGACGACAGCCGTGG	24	AGTC	AAAATAGAGCTGGGCCAGGTGGGAAtatatcttgtggaaaggacgaaacaccGCCCCTACTCCTATTCCACCAgttttagagctagaaatagcaagttaaaataaggctagtccgttatcaacttgaaaaagtggcaccgagtcggtgcTGGGATTGGTGACGACAGCCGTGGagtcTGGAATAGGAGTTTTTTTCCAACAACCCGGGAAAACATTATGG	220
pegPool_agilent_oligo_17921	pegPool_fourmer_insertion	86_TTR_2	AAAATAGAGCTGGGCCAGGTGGGAA	CCATAATGTTTTCCCGGGTTGTTGG	TGGAATAGGAG	11	GGGATTGGTGACGACAGCCGTGG	23	CCTC	AAAATAGAGCTGGGCCAGGTGGGAAtatatcttgtggaaaggacgaaacaccGCCCCTACTCCTATTCCACCAgttttagagctagaaatagcaagttaaaataaggctagtccgttatcaacttgaaaaagtggcaccgagtcggtgcGGGATTGGTGACGACAGCCGTGGcctcTGGAATAGGAGTTTTTTTCCAACAACCCGGGAAAACATTATGG	219
pegPool_agilent_oligo_17922	pegPool_fourmer_insertion	86_TTR_2	AAAATAGAGCTGGGCCAGGTGGGAA	CCATAATGTTTTCCCGGGTTGTTGG	TGGAATAGGAG	11	GGATTGGTGACGACAGCCGTGG	22	GTAC	AAAATAGAGCTGGGCCAGGTGGGAAtatatcttgtggaaaggacgaaacaccGCCCCTACTCCTATTCCACCAgttttagagctagaaatagcaagttaaaataaggctagtccgttatcaacttgaaaaagtggcaccgagtcggtgcGGATTGGTGACGACAGCCGTGGgtacTGGAATAGGAGTTTTTTTCCAACAACCCGGGAAAACATTATGG	218
pegPool_agilent_oligo_17923	pegPool_fourmer_insertion	86_TTR_2	AAAATAGAGCTGGGCCAGGTGGGAA	CCATAATGTTTTCCCGGGTTGTTGG	TGGAATAGGAG	11	GATTGGTGACGACAGCCGTGG	21	GAGA	AAAATAGAGCTGGGCCAGGTGGGAAtatatcttgtggaaaggacgaaacaccGCCCCTACTCCTATTCCACCAgttttagagctagaaatagcaagttaaaataaggctagtccgttatcaacttgaaaaagtggcaccgagtcggtgcGATTGGTGACGACAGCCGTGGgagaTGGAATAGGAGTTTTTTTCCAACAACCCGGGAAAACATTATGG	217
pegPool_agilent_oligo_17924	pegPool_fourmer_insertion	86_TTR_2	AAAATAGAGCTGGGCCAGGTGGGAA	CCATAATGTTTTCCCGGGTTGTTGG	TGGAATAGGAG	11	ATTGGTGACGACAGCCGTGG	20	ACCG	AAAATAGAGCTGGGCCAGGTGGGAAtatatcttgtggaaaggacgaaacaccGCCCCTACTCCTATTCCACCAgttttagagctagaaatagcaagttaaaataaggctagtccgttatcaacttgaaaaagtggcaccgagtcggtgcATTGGTGACGACAGCCGTGGaccgTGGAATAGGAGTTTTTTTCCAACAACCCGGGAAAACATTATGG	216
pegPool_agilent_oligo_17925	pegPool_fourmer_insertion	86_TTR_2	AAAATAGAGCTGGGCCAGGTGGGAA	CCATAATGTTTTCCCGGGTTGTTGG	TGGAATAGGAG	11	TTGGTGACGACAGCCGTGG	19	AAGG	AAAATAGAGCTGGGCCAGGTGGGAAtatatcttgtggaaaggacgaaacaccGCCCCTACTCCTATTCCACCAgttttagagctagaaatagcaagttaaaataaggctagtccgttatcaacttgaaaaagtggcaccgagtcggtgcTTGGTGACGACAGCCGTGGaaggTGGAATAGGAGTTTTTTTCCAACAACCCGGGAAAACATTATGG	215
pegPool_agilent_oligo_17926	pegPool_fourmer_insertion	86_TTR_2	AAAATAGAGCTGGGCCAGGTGGGAA	CCATAATGTTTTCCCGGGTTGTTGG	TGGAATAGGAG	11	TGGTGACGACAGCCGTGG	18	GACG	AAAATAGAGCTGGGCCAGGTGGGAAtatatcttgtggaaaggacgaaacaccGCCCCTACTCCTATTCCACCAgttttagagctagaaatagcaagttaaaataaggctagtccgttatcaacttgaaaaagtggcaccgagtcggtgcTGGTGACGACAGCCGTGGgacgTGGAATAGGAGTTTTTTTCCAACAACCCGGGAAAACATTATGG	214
pegPool_agilent_oligo_17927	pegPool_fourmer_insertion	86_TTR_2	AAAATAGAGCTGGGCCAGGTGGGAA	CCATAATGTTTTCCCGGGTTGTTGG	TGGAATAGGAG	11	GGTGACGACAGCCGTGG	17	CGAG	AAAATAGAGCTGGGCCAGGTGGGAAtatatcttgtggaaaggacgaaacaccGCCCCTACTCCTATTCCACCAgttttagagctagaaatagcaagttaaaataaggctagtccgttatcaacttgaaaaagtggcaccgagtcggtgcGGTGACGACAGCCGTGGcgagTGGAATAGGAGTTTTTTTCCAACAACCCGGGAAAACATTATGG	213
pegPool_agilent_oligo_17928	pegPool_fourmer_insertion	86_TTR_2	AAAATAGAGCTGGGCCAGGTGGGAA	CCATAATGTTTTCCCGGGTTGTTGG	TGGAATAGGAG	11	GTGACGACAGCCGTGG	16	TCTC	AAAATAGAGCTGGGCCAGGTGGGAAtatatcttgtggaaaggacgaaacaccGCCCCTACTCCTATTCCACCAgttttagagctagaaatagcaagttaaaataaggctagtccgttatcaacttgaaaaagtggcaccgagtcggtgcGTGACGACAGCCGTGGtctcTGGAATAGGAGTTTTTTTCCAACAACCCGGGAAAACATTATGG	212
pegPool_agilent_oligo_17929	pegPool_fourmer_insertion	86_TTR_2	AAAATAGAGCTGGGCCAGGTGGGAA	CCATAATGTTTTCCCGGGTTGTTGG	TGGAATAGGAG	11	TGACGACAGCCGTGG	15	TGGG	AAAATAGAGCTGGGCCAGGTGGGAAtatatcttgtggaaaggacgaaacaccGCCCCTACTCCTATTCCACCAgttttagagctagaaatagcaagttaaaataaggctagtccgttatcaacttgaaaaagtggcaccgagtcggtgcTGACGACAGCCGTGGtgggTGGAATAGGAGTTTTTTTCCAACAACCCGGGAAAACATTATGG	211
pegPool_agilent_oligo_17930	pegPool_fourmer_insertion	86_TTR_2	AAAATAGAGCTGGGCCAGGTGGGAA	CCATAATGTTTTCCCGGGTTGTTGG	TGGAATAGGAG	11	GACGACAGCCGTGG	14	CGAC	AAAATAGAGCTGGGCCAGGTGGGAAtatatcttgtggaaaggacgaaacaccGCCCCTACTCCTATTCCACCAgttttagagctagaaatagcaagttaaaataaggctagtccgttatcaacttgaaaaagtggcaccgagtcggtgcGACGACAGCCGTGGcgacTGGAATAGGAGTTTTTTTCCAACAACCCGGGAAAACATTATGG	210
pegPool_agilent_oligo_17931	pegPool_fourmer_insertion	86_TTR_2	AAAATAGAGCTGGGCCAGGTGGGAA	CCATAATGTTTTCCCGGGTTGTTGG	TGGAATAGGAG	11	ACGACAGCCGTGG	13	TCGG	AAAATAGAGCTGGGCCAGGTGGGAAtatatcttgtggaaaggacgaaacaccGCCCCTACTCCTATTCCACCAgttttagagctagaaatagcaagttaaaataaggctagtccgttatcaacttgaaaaagtggcaccgagtcggtgcACGACAGCCGTGGtcggTGGAATAGGAGTTTTTTTCCAACAACCCGGGAAAACATTATGG	209
pegPool_agilent_oligo_17932	pegPool_fourmer_insertion	86_TTR_2	AAAATAGAGCTGGGCCAGGTGGGAA	CCATAATGTTTTCCCGGGTTGTTGG	TGGAATAGGAG	11	CGACAGCCGTGG	12	CGTG	AAAATAGAGCTGGGCCAGGTGGGAAtatatcttgtggaaaggacgaaacaccGCCCCTACTCCTATTCCACCAgttttagagctagaaatagcaagttaaaataaggctagtccgttatcaacttgaaaaagtggcaccgagtcggtgcCGACAGCCGTGGcgtgTGGAATAGGAGTTTTTTTCCAACAACCCGGGAAAACATTATGG	208
pegPool_agilent_oligo_17933	pegPool_fourmer_insertion	86_TTR_2	AAAATAGAGCTGGGCCAGGTGGGAA	CCATAATGTTTTCCCGGGTTGTTGG	TGGAATAGGAG	11	GACAGCCGTGG	11	GAGG	AAAATAGAGCTGGGCCAGGTGGGAAtatatcttgtggaaaggacgaaacaccGCCCCTACTCCTATTCCACCAgttttagagctagaaatagcaagttaaaataaggctagtccgttatcaacttgaaaaagtggcaccgagtcggtgcGACAGCCGTGGgaggTGGAATAGGAGTTTTTTTCCAACAACCCGGGAAAACATTATGG	207
pegPool_agilent_oligo_17934	pegPool_fourmer_insertion	86_TTR_2	AAAATAGAGCTGGGCCAGGTGGGAA	CCATAATGTTTTCCCGGGTTGTTGG	TGGAATAGGAG	11	ACAGCCGTGG	10	GCGT	AAAATAGAGCTGGGCCAGGTGGGAAtatatcttgtggaaaggacgaaacaccGCCCCTACTCCTATTCCACCAgttttagagctagaaatagcaagttaaaataaggctagtccgttatcaacttgaaaaagtggcaccgagtcggtgcACAGCCGTGGgcgtTGGAATAGGAGTTTTTTTCCAACAACCCGGGAAAACATTATGG	206
pegPool_agilent_oligo_17935	pegPool_fourmer_insertion	86_TTR_2	AAAATAGAGCTGGGCCAGGTGGGAA	CCATAATGTTTTCCCGGGTTGTTGG	TGGAATAGGAGT	12	ATTCCTTGGGATTGGTGACGACAGCCGTGG	30	ATTG	AAAATAGAGCTGGGCCAGGTGGGAAtatatcttgtggaaaggacgaaacaccGCCCCTACTCCTATTCCACCAgttttagagctagaaatagcaagttaaaataaggctagtccgttatcaacttgaaaaagtggcaccgagtcggtgcATTCCTTGGGATTGGTGACGACAGCCGTGGattgTGGAATAGGAGTTTTTTTTCCAACAACCCGGGAAAACATTATGG	227
pegPool_agilent_oligo_17936	pegPool_fourmer_insertion	86_TTR_2	AAAATAGAGCTGGGCCAGGTGGGAA	CCATAATGTTTTCCCGGGTTGTTGG	TGGAATAGGAGT	12	TTCCTTGGGATTGGTGACGACAGCCGTGG	29	TACT	AAAATAGAGCTGGGCCAGGTGGGAAtatatcttgtggaaaggacgaaacaccGCCCCTACTCCTATTCCACCAgttttagagctagaaatagcaagttaaaataaggctagtccgttatcaacttgaaaaagtggcaccgagtcggtgcTTCCTTGGGATTGGTGACGACAGCCGTGGtactTGGAATAGGAGTTTTTTTTCCAACAACCCGGGAAAACATTATGG	226
pegPool_agilent_oligo_17937	pegPool_fourmer_insertion	86_TTR_2	AAAATAGAGCTGGGCCAGGTGGGAA	CCATAATGTTTTCCCGGGTTGTTGG	TGGAATAGGAGT	12	TCCTTGGGATTGGTGACGACAGCCGTGG	28	GTTT	AAAATAGAGCTGGGCCAGGTGGGAAtatatcttgtggaaaggacgaaacaccGCCCCTACTCCTATTCCACCAgttttagagctagaaatagcaagttaaaataaggctagtccgttatcaacttgaaaaagtggcaccgagtcggtgcTCCTTGGGATTGGTGACGACAGCCGTGGgtttTGGAATAGGAGTTTTTTTTCCAACAACCCGGGAAAACATTATGG	225
pegPool_agilent_oligo_17938	pegPool_fourmer_insertion	86_TTR_2	AAAATAGAGCTGGGCCAGGTGGGAA	CCATAATGTTTTCCCGGGTTGTTGG	TGGAATAGGAGT	12	CCTTGGGATTGGTGACGACAGCCGTGG	27	AACC	AAAATAGAGCTGGGCCAGGTGGGAAtatatcttgtggaaaggacgaaacaccGCCCCTACTCCTATTCCACCAgttttagagctagaaatagcaagttaaaataaggctagtccgttatcaacttgaaaaagtggcaccgagtcggtgcCCTTGGGATTGGTGACGACAGCCGTGGaaccTGGAATAGGAGTTTTTTTTCCAACAACCCGGGAAAACATTATGG	224
pegPool_agilent_oligo_17939	pegPool_fourmer_insertion	86_TTR_2	AAAATAGAGCTGGGCCAGGTGGGAA	CCATAATGTTTTCCCGGGTTGTTGG	TGGAATAGGAGT	12	CTTGGGATTGGTGACGACAGCCGTGG	26	TTCC	AAAATAGAGCTGGGCCAGGTGGGAAtatatcttgtggaaaggacgaaacaccGCCCCTACTCCTATTCCACCAgttttagagctagaaatagcaagttaaaataaggctagtccgttatcaacttgaaaaagtggcaccgagtcggtgcCTTGGGATTGGTGACGACAGCCGTGGttccTGGAATAGGAGTTTTTTTTCCAACAACCCGGGAAAACATTATGG	223
pegPool_agilent_oligo_17940	pegPool_fourmer_insertion	86_TTR_2	AAAATAGAGCTGGGCCAGGTGGGAA	CCATAATGTTTTCCCGGGTTGTTGG	TGGAATAGGAGT	12	TTGGGATTGGTGACGACAGCCGTGG	25	TAGA	AAAATAGAGCTGGGCCAGGTGGGAAtatatcttgtggaaaggacgaaacaccGCCCCTACTCCTATTCCACCAgttttagagctagaaatagcaagttaaaataaggctagtccgttatcaacttgaaaaagtggcaccgagtcggtgcTTGGGATTGGTGACGACAGCCGTGGtagaTGGAATAGGAGTTTTTTTTCCAACAACCCGGGAAAACATTATGG	222
pegPool_agilent_oligo_17941	pegPool_fourmer_insertion	86_TTR_2	AAAATAGAGCTGGGCCAGGTGGGAA	CCATAATGTTTTCCCGGGTTGTTGG	TGGAATAGGAGT	12	TGGGATTGGTGACGACAGCCGTGG	24	CGAA	AAAATAGAGCTGGGCCAGGTGGGAAtatatcttgtggaaaggacgaaacaccGCCCCTACTCCTATTCCACCAgttttagagctagaaatagcaagttaaaataaggctagtccgttatcaacttgaaaaagtggcaccgagtcggtgcTGGGATTGGTGACGACAGCCGTGGcgaaTGGAATAGGAGTTTTTTTTCCAACAACCCGGGAAAACATTATGG	221
pegPool_agilent_oligo_17942	pegPool_fourmer_insertion	86_TTR_2	AAAATAGAGCTGGGCCAGGTGGGAA	CCATAATGTTTTCCCGGGTTGTTGG	TGGAATAGGAGT	12	GGGATTGGTGACGACAGCCGTGG	23	GGAC	AAAATAGAGCTGGGCCAGGTGGGAAtatatcttgtggaaaggacgaaacaccGCCCCTACTCCTATTCCACCAgttttagagctagaaatagcaagttaaaataaggctagtccgttatcaacttgaaaaagtggcaccgagtcggtgcGGGATTGGTGACGACAGCCGTGGggacTGGAATAGGAGTTTTTTTTCCAACAACCCGGGAAAACATTATGG	220
pegPool_agilent_oligo_17943	pegPool_fourmer_insertion	86_TTR_2	AAAATAGAGCTGGGCCAGGTGGGAA	CCATAATGTTTTCCCGGGTTGTTGG	TGGAATAGGAGT	12	GGATTGGTGACGACAGCCGTGG	22	CTTA	AAAATAGAGCTGGGCCAGGTGGGAAtatatcttgtggaaaggacgaaacaccGCCCCTACTCCTATTCCACCAgttttagagctagaaatagcaagttaaaataaggctagtccgttatcaacttgaaaaagtggcaccgagtcggtgcGGATTGGTGACGACAGCCGTGGcttaTGGAATAGGAGTTTTTTTTCCAACAACCCGGGAAAACATTATGG	219
pegPool_agilent_oligo_17944	pegPool_fourmer_insertion	86_TTR_2	AAAATAGAGCTGGGCCAGGTGGGAA	CCATAATGTTTTCCCGGGTTGTTGG	TGGAATAGGAGT	12	GATTGGTGACGACAGCCGTGG	21	ACAT	AAAATAGAGCTGGGCCAGGTGGGAAtatatcttgtggaaaggacgaaacaccGCCCCTACTCCTATTCCACCAgttttagagctagaaatagcaagttaaaataaggctagtccgttatcaacttgaaaaagtggcaccgagtcggtgcGATTGGTGACGACAGCCGTGGacatTGGAATAGGAGTTTTTTTTCCAACAACCCGGGAAAACATTATGG	218
pegPool_agilent_oligo_17945	pegPool_fourmer_insertion	86_TTR_2	AAAATAGAGCTGGGCCAGGTGGGAA	CCATAATGTTTTCCCGGGTTGTTGG	TGGAATAGGAGT	12	ATTGGTGACGACAGCCGTGG	20	CAAA	AAAATAGAGCTGGGCCAGGTGGGAAtatatcttgtggaaaggacgaaacaccGCCCCTACTCCTATTCCACCAgttttagagctagaaatagcaagttaaaataaggctagtccgttatcaacttgaaaaagtggcaccgagtcggtgcATTGGTGACGACAGCCGTGGcaaaTGGAATAGGAGTTTTTTTTCCAACAACCCGGGAAAACATTATGG	217
pegPool_agilent_oligo_17946	pegPool_fourmer_insertion	86_TTR_2	AAAATAGAGCTGGGCCAGGTGGGAA	CCATAATGTTTTCCCGGGTTGTTGG	TGGAATAGGAGT	12	TTGGTGACGACAGCCGTGG	19	AAAC	AAAATAGAGCTGGGCCAGGTGGGAAtatatcttgtggaaaggacgaaacaccGCCCCTACTCCTATTCCACCAgttttagagctagaaatagcaagttaaaataaggctagtccgttatcaacttgaaaaagtggcaccgagtcggtgcTTGGTGACGACAGCCGTGGaaacTGGAATAGGAGTTTTTTTTCCAACAACCCGGGAAAACATTATGG	216
pegPool_agilent_oligo_17947	pegPool_fourmer_insertion	86_TTR_2	AAAATAGAGCTGGGCCAGGTGGGAA	CCATAATGTTTTCCCGGGTTGTTGG	TGGAATAGGAGT	12	TGGTGACGACAGCCGTGG	18	ATCG	AAAATAGAGCTGGGCCAGGTGGGAAtatatcttgtggaaaggacgaaacaccGCCCCTACTCCTATTCCACCAgttttagagctagaaatagcaagttaaaataaggctagtccgttatcaacttgaaaaagtggcaccgagtcggtgcTGGTGACGACAGCCGTGGatcgTGGAATAGGAGTTTTTTTTCCAACAACCCGGGAAAACATTATGG	215
pegPool_agilent_oligo_17948	pegPool_fourmer_insertion	86_TTR_2	AAAATAGAGCTGGGCCAGGTGGGAA	CCATAATGTTTTCCCGGGTTGTTGG	TGGAATAGGAGT	12	GGTGACGACAGCCGTGG	17	TTAC	AAAATAGAGCTGGGCCAGGTGGGAAtatatcttgtggaaaggacgaaacaccGCCCCTACTCCTATTCCACCAgttttagagctagaaatagcaagttaaaataaggctagtccgttatcaacttgaaaaagtggcaccgagtcggtgcGGTGACGACAGCCGTGGttacTGGAATAGGAGTTTTTTTTCCAACAACCCGGGAAAACATTATGG	214
pegPool_agilent_oligo_17949	pegPool_fourmer_insertion	86_TTR_2	AAAATAGAGCTGGGCCAGGTGGGAA	CCATAATGTTTTCCCGGGTTGTTGG	TGGAATAGGAGT	12	GTGACGACAGCCGTGG	16	CTCG	AAAATAGAGCTGGGCCAGGTGGGAAtatatcttgtggaaaggacgaaacaccGCCCCTACTCCTATTCCACCAgttttagagctagaaatagcaagttaaaataaggctagtccgttatcaacttgaaaaagtggcaccgagtcggtgcGTGACGACAGCCGTGGctcgTGGAATAGGAGTTTTTTTTCCAACAACCCGGGAAAACATTATGG	213
pegPool_agilent_oligo_17950	pegPool_fourmer_insertion	86_TTR_2	AAAATAGAGCTGGGCCAGGTGGGAA	CCATAATGTTTTCCCGGGTTGTTGG	TGGAATAGGAGT	12	TGACGACAGCCGTGG	15	GCAG	AAAATAGAGCTGGGCCAGGTGGGAAtatatcttgtggaaaggacgaaacaccGCCCCTACTCCTATTCCACCAgttttagagctagaaatagcaagttaaaataaggctagtccgttatcaacttgaaaaagtggcaccgagtcggtgcTGACGACAGCCGTGGgcagTGGAATAGGAGTTTTTTTTCCAACAACCCGGGAAAACATTATGG	212
pegPool_agilent_oligo_17951	pegPool_fourmer_insertion	86_TTR_2	AAAATAGAGCTGGGCCAGGTGGGAA	CCATAATGTTTTCCCGGGTTGTTGG	TGGAATAGGAGT	12	GACGACAGCCGTGG	14	CTGC	AAAATAGAGCTGGGCCAGGTGGGAAtatatcttgtggaaaggacgaaacaccGCCCCTACTCCTATTCCACCAgttttagagctagaaatagcaagttaaaataaggctagtccgttatcaacttgaaaaagtggcaccgagtcggtgcGACGACAGCCGTGGctgcTGGAATAGGAGTTTTTTTTCCAACAACCCGGGAAAACATTATGG	211
pegPool_agilent_oligo_17952	pegPool_fourmer_insertion	86_TTR_2	AAAATAGAGCTGGGCCAGGTGGGAA	CCATAATGTTTTCCCGGGTTGTTGG	TGGAATAGGAGT	12	ACGACAGCCGTGG	13	CACG	AAAATAGAGCTGGGCCAGGTGGGAAtatatcttgtggaaaggacgaaacaccGCCCCTACTCCTATTCCACCAgttttagagctagaaatagcaagttaaaataaggctagtccgttatcaacttgaaaaagtggcaccgagtcggtgcACGACAGCCGTGGcacgTGGAATAGGAGTTTTTTTTCCAACAACCCGGGAAAACATTATGG	210
pegPool_agilent_oligo_17953	pegPool_fourmer_insertion	86_TTR_2	AAAATAGAGCTGGGCCAGGTGGGAA	CCATAATGTTTTCCCGGGTTGTTGG	TGGAATAGGAGT	12	CGACAGCCGTGG	12	TCGA	AAAATAGAGCTGGGCCAGGTGGGAAtatatcttgtggaaaggacgaaacaccGCCCCTACTCCTATTCCACCAgttttagagctagaaatagcaagttaaaataaggctagtccgttatcaacttgaaaaagtggcaccgagtcggtgcCGACAGCCGTGGtcgaTGGAATAGGAGTTTTTTTTCCAACAACCCGGGAAAACATTATGG	209
pegPool_agilent_oligo_17954	pegPool_fourmer_insertion	86_TTR_2	AAAATAGAGCTGGGCCAGGTGGGAA	CCATAATGTTTTCCCGGGTTGTTGG	TGGAATAGGAGT	12	GACAGCCGTGG	11	TGTA	AAAATAGAGCTGGGCCAGGTGGGAAtatatcttgtggaaaggacgaaacaccGCCCCTACTCCTATTCCACCAgttttagagctagaaatagcaagttaaaataaggctagtccgttatcaacttgaaaaagtggcaccgagtcggtgcGACAGCCGTGGtgtaTGGAATAGGAGTTTTTTTTCCAACAACCCGGGAAAACATTATGG	208
pegPool_agilent_oligo_17955	pegPool_fourmer_insertion	86_TTR_2	AAAATAGAGCTGGGCCAGGTGGGAA	CCATAATGTTTTCCCGGGTTGTTGG	TGGAATAGGAGT	12	ACAGCCGTGG	10	ATGT	AAAATAGAGCTGGGCCAGGTGGGAAtatatcttgtggaaaggacgaaacaccGCCCCTACTCCTATTCCACCAgttttagagctagaaatagcaagttaaaataaggctagtccgttatcaacttgaaaaagtggcaccgagtcggtgcACAGCCGTGGatgtTGGAATAGGAGTTTTTTTTCCAACAACCCGGGAAAACATTATGG	207
pegPool_agilent_oligo_17956	pegPool_fourmer_insertion	86_TTR_2	AAAATAGAGCTGGGCCAGGTGGGAA	CCATAATGTTTTCCCGGGTTGTTGG	TGGAATAGGAGTA	13	ATTCCTTGGGATTGGTGACGACAGCCGTGG	30	AAGT	AAAATAGAGCTGGGCCAGGTGGGAAtatatcttgtggaaaggacgaaacaccGCCCCTACTCCTATTCCACCAgttttagagctagaaatagcaagttaaaataaggctagtccgttatcaacttgaaaaagtggcaccgagtcggtgcATTCCTTGGGATTGGTGACGACAGCCGTGGaagtTGGAATAGGAGTATTTTTTTCCAACAACCCGGGAAAACATTATGG	228
pegPool_agilent_oligo_17957	pegPool_fourmer_insertion	86_TTR_2	AAAATAGAGCTGGGCCAGGTGGGAA	CCATAATGTTTTCCCGGGTTGTTGG	TGGAATAGGAGTA	13	TTCCTTGGGATTGGTGACGACAGCCGTGG	29	AGTA	AAAATAGAGCTGGGCCAGGTGGGAAtatatcttgtggaaaggacgaaacaccGCCCCTACTCCTATTCCACCAgttttagagctagaaatagcaagttaaaataaggctagtccgttatcaacttgaaaaagtggcaccgagtcggtgcTTCCTTGGGATTGGTGACGACAGCCGTGGagtaTGGAATAGGAGTATTTTTTTCCAACAACCCGGGAAAACATTATGG	227
pegPool_agilent_oligo_17958	pegPool_fourmer_insertion	86_TTR_2	AAAATAGAGCTGGGCCAGGTGGGAA	CCATAATGTTTTCCCGGGTTGTTGG	TGGAATAGGAGTA	13	TCCTTGGGATTGGTGACGACAGCCGTGG	28	GGCT	AAAATAGAGCTGGGCCAGGTGGGAAtatatcttgtggaaaggacgaaacaccGCCCCTACTCCTATTCCACCAgttttagagctagaaatagcaagttaaaataaggctagtccgttatcaacttgaaaaagtggcaccgagtcggtgcTCCTTGGGATTGGTGACGACAGCCGTGGggctTGGAATAGGAGTATTTTTTTCCAACAACCCGGGAAAACATTATGG	226
pegPool_agilent_oligo_17959	pegPool_fourmer_insertion	86_TTR_2	AAAATAGAGCTGGGCCAGGTGGGAA	CCATAATGTTTTCCCGGGTTGTTGG	TGGAATAGGAGTA	13	CCTTGGGATTGGTGACGACAGCCGTGG	27	CCGT	AAAATAGAGCTGGGCCAGGTGGGAAtatatcttgtggaaaggacgaaacaccGCCCCTACTCCTATTCCACCAgttttagagctagaaatagcaagttaaaataaggctagtccgttatcaacttgaaaaagtggcaccgagtcggtgcCCTTGGGATTGGTGACGACAGCCGTGGccgtTGGAATAGGAGTATTTTTTTCCAACAACCCGGGAAAACATTATGG	225
pegPool_agilent_oligo_17960	pegPool_fourmer_insertion	86_TTR_2	AAAATAGAGCTGGGCCAGGTGGGAA	CCATAATGTTTTCCCGGGTTGTTGG	TGGAATAGGAGTA	13	CTTGGGATTGGTGACGACAGCCGTGG	26	TCGC	AAAATAGAGCTGGGCCAGGTGGGAAtatatcttgtggaaaggacgaaacaccGCCCCTACTCCTATTCCACCAgttttagagctagaaatagcaagttaaaataaggctagtccgttatcaacttgaaaaagtggcaccgagtcggtgcCTTGGGATTGGTGACGACAGCCGTGGtcgcTGGAATAGGAGTATTTTTTTCCAACAACCCGGGAAAACATTATGG	224
pegPool_agilent_oligo_17961	pegPool_fourmer_insertion	86_TTR_2	AAAATAGAGCTGGGCCAGGTGGGAA	CCATAATGTTTTCCCGGGTTGTTGG	TGGAATAGGAGTA	13	TTGGGATTGGTGACGACAGCCGTGG	25	TGGC	AAAATAGAGCTGGGCCAGGTGGGAAtatatcttgtggaaaggacgaaacaccGCCCCTACTCCTATTCCACCAgttttagagctagaaatagcaagttaaaataaggctagtccgttatcaacttgaaaaagtggcaccgagtcggtgcTTGGGATTGGTGACGACAGCCGTGGtggcTGGAATAGGAGTATTTTTTTCCAACAACCCGGGAAAACATTATGG	223
pegPool_agilent_oligo_17962	pegPool_fourmer_insertion	86_TTR_2	AAAATAGAGCTGGGCCAGGTGGGAA	CCATAATGTTTTCCCGGGTTGTTGG	TGGAATAGGAGTA	13	TGGGATTGGTGACGACAGCCGTGG	24	TAGT	AAAATAGAGCTGGGCCAGGTGGGAAtatatcttgtggaaaggacgaaacaccGCCCCTACTCCTATTCCACCAgttttagagctagaaatagcaagttaaaataaggctagtccgttatcaacttgaaaaagtggcaccgagtcggtgcTGGGATTGGTGACGACAGCCGTGGtagtTGGAATAGGAGTATTTTTTTCCAACAACCCGGGAAAACATTATGG	222
pegPool_agilent_oligo_17963	pegPool_fourmer_insertion	86_TTR_2	AAAATAGAGCTGGGCCAGGTGGGAA	CCATAATGTTTTCCCGGGTTGTTGG	TGGAATAGGAGTA	13	GGGATTGGTGACGACAGCCGTGG	23	CCGA	AAAATAGAGCTGGGCCAGGTGGGAAtatatcttgtggaaaggacgaaacaccGCCCCTACTCCTATTCCACCAgttttagagctagaaatagcaagttaaaataaggctagtccgttatcaacttgaaaaagtggcaccgagtcggtgcGGGATTGGTGACGACAGCCGTGGccgaTGGAATAGGAGTATTTTTTTCCAACAACCCGGGAAAACATTATGG	221
pegPool_agilent_oligo_17964	pegPool_fourmer_insertion	86_TTR_2	AAAATAGAGCTGGGCCAGGTGGGAA	CCATAATGTTTTCCCGGGTTGTTGG	TGGAATAGGAGTA	13	GGATTGGTGACGACAGCCGTGG	22	TCAC	AAAATAGAGCTGGGCCAGGTGGGAAtatatcttgtggaaaggacgaaacaccGCCCCTACTCCTATTCCACCAgttttagagctagaaatagcaagttaaaataaggctagtccgttatcaacttgaaaaagtggcaccgagtcggtgcGGATTGGTGACGACAGCCGTGGtcacTGGAATAGGAGTATTTTTTTCCAACAACCCGGGAAAACATTATGG	220
pegPool_agilent_oligo_17965	pegPool_fourmer_insertion	86_TTR_2	AAAATAGAGCTGGGCCAGGTGGGAA	CCATAATGTTTTCCCGGGTTGTTGG	TGGAATAGGAGTA	13	GATTGGTGACGACAGCCGTGG	21	GTCT	AAAATAGAGCTGGGCCAGGTGGGAAtatatcttgtggaaaggacgaaacaccGCCCCTACTCCTATTCCACCAgttttagagctagaaatagcaagttaaaataaggctagtccgttatcaacttgaaaaagtggcaccgagtcggtgcGATTGGTGACGACAGCCGTGGgtctTGGAATAGGAGTATTTTTTTCCAACAACCCGGGAAAACATTATGG	219
pegPool_agilent_oligo_17966	pegPool_fourmer_insertion	86_TTR_2	AAAATAGAGCTGGGCCAGGTGGGAA	CCATAATGTTTTCCCGGGTTGTTGG	TGGAATAGGAGTA	13	ATTGGTGACGACAGCCGTGG	20	ACGT	AAAATAGAGCTGGGCCAGGTGGGAAtatatcttgtggaaaggacgaaacaccGCCCCTACTCCTATTCCACCAgttttagagctagaaatagcaagttaaaataaggctagtccgttatcaacttgaaaaagtggcaccgagtcggtgcATTGGTGACGACAGCCGTGGacgtTGGAATAGGAGTATTTTTTTCCAACAACCCGGGAAAACATTATGG	218
pegPool_agilent_oligo_17967	pegPool_fourmer_insertion	86_TTR_2	AAAATAGAGCTGGGCCAGGTGGGAA	CCATAATGTTTTCCCGGGTTGTTGG	TGGAATAGGAGTA	13	TTGGTGACGACAGCCGTGG	19	CGTC	AAAATAGAGCTGGGCCAGGTGGGAAtatatcttgtggaaaggacgaaacaccGCCCCTACTCCTATTCCACCAgttttagagctagaaatagcaagttaaaataaggctagtccgttatcaacttgaaaaagtggcaccgagtcggtgcTTGGTGACGACAGCCGTGGcgtcTGGAATAGGAGTATTTTTTTCCAACAACCCGGGAAAACATTATGG	217
pegPool_agilent_oligo_17968	pegPool_fourmer_insertion	86_TTR_2	AAAATAGAGCTGGGCCAGGTGGGAA	CCATAATGTTTTCCCGGGTTGTTGG	TGGAATAGGAGTA	13	TGGTGACGACAGCCGTGG	18	TGTT	AAAATAGAGCTGGGCCAGGTGGGAAtatatcttgtggaaaggacgaaacaccGCCCCTACTCCTATTCCACCAgttttagagctagaaatagcaagttaaaataaggctagtccgttatcaacttgaaaaagtggcaccgagtcggtgcTGGTGACGACAGCCGTGGtgttTGGAATAGGAGTATTTTTTTCCAACAACCCGGGAAAACATTATGG	216
pegPool_agilent_oligo_17969	pegPool_fourmer_insertion	86_TTR_2	AAAATAGAGCTGGGCCAGGTGGGAA	CCATAATGTTTTCCCGGGTTGTTGG	TGGAATAGGAGTA	13	GGTGACGACAGCCGTGG	17	ATAG	AAAATAGAGCTGGGCCAGGTGGGAAtatatcttgtggaaaggacgaaacaccGCCCCTACTCCTATTCCACCAgttttagagctagaaatagcaagttaaaataaggctagtccgttatcaacttgaaaaagtggcaccgagtcggtgcGGTGACGACAGCCGTGGatagTGGAATAGGAGTATTTTTTTCCAACAACCCGGGAAAACATTATGG	215
pegPool_agilent_oligo_17970	pegPool_fourmer_insertion	86_TTR_2	AAAATAGAGCTGGGCCAGGTGGGAA	CCATAATGTTTTCCCGGGTTGTTGG	TGGAATAGGAGTA	13	GTGACGACAGCCGTGG	16	TTCT	AAAATAGAGCTGGGCCAGGTGGGAAtatatcttgtggaaaggacgaaacaccGCCCCTACTCCTATTCCACCAgttttagagctagaaatagcaagttaaaataaggctagtccgttatcaacttgaaaaagtggcaccgagtcggtgcGTGACGACAGCCGTGGttctTGGAATAGGAGTATTTTTTTCCAACAACCCGGGAAAACATTATGG	214
pegPool_agilent_oligo_17971	pegPool_fourmer_insertion	86_TTR_2	AAAATAGAGCTGGGCCAGGTGGGAA	CCATAATGTTTTCCCGGGTTGTTGG	TGGAATAGGAGTA	13	TGACGACAGCCGTGG	15	CAGC	AAAATAGAGCTGGGCCAGGTGGGAAtatatcttgtggaaaggacgaaacaccGCCCCTACTCCTATTCCACCAgttttagagctagaaatagcaagttaaaataaggctagtccgttatcaacttgaaaaagtggcaccgagtcggtgcTGACGACAGCCGTGGcagcTGGAATAGGAGTATTTTTTTCCAACAACCCGGGAAAACATTATGG	213
pegPool_agilent_oligo_17972	pegPool_fourmer_insertion	86_TTR_2	AAAATAGAGCTGGGCCAGGTGGGAA	CCATAATGTTTTCCCGGGTTGTTGG	TGGAATAGGAGTA	13	GACGACAGCCGTGG	14	TCCG	AAAATAGAGCTGGGCCAGGTGGGAAtatatcttgtggaaaggacgaaacaccGCCCCTACTCCTATTCCACCAgttttagagctagaaatagcaagttaaaataaggctagtccgttatcaacttgaaaaagtggcaccgagtcggtgcGACGACAGCCGTGGtccgTGGAATAGGAGTATTTTTTTCCAACAACCCGGGAAAACATTATGG	212
pegPool_agilent_oligo_17973	pegPool_fourmer_insertion	86_TTR_2	AAAATAGAGCTGGGCCAGGTGGGAA	CCATAATGTTTTCCCGGGTTGTTGG	TGGAATAGGAGTA	13	ACGACAGCCGTGG	13	GACT	AAAATAGAGCTGGGCCAGGTGGGAAtatatcttgtggaaaggacgaaacaccGCCCCTACTCCTATTCCACCAgttttagagctagaaatagcaagttaaaataaggctagtccgttatcaacttgaaaaagtggcaccgagtcggtgcACGACAGCCGTGGgactTGGAATAGGAGTATTTTTTTCCAACAACCCGGGAAAACATTATGG	211
pegPool_agilent_oligo_17974	pegPool_fourmer_insertion	86_TTR_2	AAAATAGAGCTGGGCCAGGTGGGAA	CCATAATGTTTTCCCGGGTTGTTGG	TGGAATAGGAGTA	13	CGACAGCCGTGG	12	ACCT	AAAATAGAGCTGGGCCAGGTGGGAAtatatcttgtggaaaggacgaaacaccGCCCCTACTCCTATTCCACCAgttttagagctagaaatagcaagttaaaataaggctagtccgttatcaacttgaaaaagtggcaccgagtcggtgcCGACAGCCGTGGacctTGGAATAGGAGTATTTTTTTCCAACAACCCGGGAAAACATTATGG	210
pegPool_agilent_oligo_17975	pegPool_fourmer_insertion	86_TTR_2	AAAATAGAGCTGGGCCAGGTGGGAA	CCATAATGTTTTCCCGGGTTGTTGG	TGGAATAGGAGTA	13	GACAGCCGTGG	11	CCTT	AAAATAGAGCTGGGCCAGGTGGGAAtatatcttgtggaaaggacgaaacaccGCCCCTACTCCTATTCCACCAgttttagagctagaaatagcaagttaaaataaggctagtccgttatcaacttgaaaaagtggcaccgagtcggtgcGACAGCCGTGGccttTGGAATAGGAGTATTTTTTTCCAACAACCCGGGAAAACATTATGG	209
pegPool_agilent_oligo_17976	pegPool_fourmer_insertion	86_TTR_2	AAAATAGAGCTGGGCCAGGTGGGAA	CCATAATGTTTTCCCGGGTTGTTGG	TGGAATAGGAGTA	13	ACAGCCGTGG	10	ACTC	AAAATAGAGCTGGGCCAGGTGGGAAtatatcttgtggaaaggacgaaacaccGCCCCTACTCCTATTCCACCAgttttagagctagaaatagcaagttaaaataaggctagtccgttatcaacttgaaaaagtggcaccgagtcggtgcACAGCCGTGGactcTGGAATAGGAGTATTTTTTTCCAACAACCCGGGAAAACATTATGG	208
pegPool_agilent_oligo_17977	pegPool_fourmer_insertion	86_TTR_2	AAAATAGAGCTGGGCCAGGTGGGAA	CCATAATGTTTTCCCGGGTTGTTGG	TGGAATAGGAGTAG	14	ATTCCTTGGGATTGGTGACGACAGCCGTGG	30	CATG	AAAATAGAGCTGGGCCAGGTGGGAAtatatcttgtggaaaggacgaaacaccGCCCCTACTCCTATTCCACCAgttttagagctagaaatagcaagttaaaataaggctagtccgttatcaacttgaaaaagtggcaccgagtcggtgcATTCCTTGGGATTGGTGACGACAGCCGTGGcatgTGGAATAGGAGTAGTTTTTTTCCAACAACCCGGGAAAACATTATGG	229
pegPool_agilent_oligo_17978	pegPool_fourmer_insertion	86_TTR_2	AAAATAGAGCTGGGCCAGGTGGGAA	CCATAATGTTTTCCCGGGTTGTTGG	TGGAATAGGAGTAG	14	TTCCTTGGGATTGGTGACGACAGCCGTGG	29	ATCT	AAAATAGAGCTGGGCCAGGTGGGAAtatatcttgtggaaaggacgaaacaccGCCCCTACTCCTATTCCACCAgttttagagctagaaatagcaagttaaaataaggctagtccgttatcaacttgaaaaagtggcaccgagtcggtgcTTCCTTGGGATTGGTGACGACAGCCGTGGatctTGGAATAGGAGTAGTTTTTTTCCAACAACCCGGGAAAACATTATGG	228
pegPool_agilent_oligo_17979	pegPool_fourmer_insertion	86_TTR_2	AAAATAGAGCTGGGCCAGGTGGGAA	CCATAATGTTTTCCCGGGTTGTTGG	TGGAATAGGAGTAG	14	TCCTTGGGATTGGTGACGACAGCCGTGG	28	AGGT	AAAATAGAGCTGGGCCAGGTGGGAAtatatcttgtggaaaggacgaaacaccGCCCCTACTCCTATTCCACCAgttttagagctagaaatagcaagttaaaataaggctagtccgttatcaacttgaaaaagtggcaccgagtcggtgcTCCTTGGGATTGGTGACGACAGCCGTGGaggtTGGAATAGGAGTAGTTTTTTTCCAACAACCCGGGAAAACATTATGG	227
pegPool_agilent_oligo_17980	pegPool_fourmer_insertion	86_TTR_2	AAAATAGAGCTGGGCCAGGTGGGAA	CCATAATGTTTTCCCGGGTTGTTGG	TGGAATAGGAGTAG	14	CCTTGGGATTGGTGACGACAGCCGTGG	27	TAAG	AAAATAGAGCTGGGCCAGGTGGGAAtatatcttgtggaaaggacgaaacaccGCCCCTACTCCTATTCCACCAgttttagagctagaaatagcaagttaaaataaggctagtccgttatcaacttgaaaaagtggcaccgagtcggtgcCCTTGGGATTGGTGACGACAGCCGTGGtaagTGGAATAGGAGTAGTTTTTTTCCAACAACCCGGGAAAACATTATGG	226
pegPool_agilent_oligo_17981	pegPool_fourmer_insertion	86_TTR_2	AAAATAGAGCTGGGCCAGGTGGGAA	CCATAATGTTTTCCCGGGTTGTTGG	TGGAATAGGAGTAG	14	CTTGGGATTGGTGACGACAGCCGTGG	26	AGAG	AAAATAGAGCTGGGCCAGGTGGGAAtatatcttgtggaaaggacgaaacaccGCCCCTACTCCTATTCCACCAgttttagagctagaaatagcaagttaaaataaggctagtccgttatcaacttgaaaaagtggcaccgagtcggtgcCTTGGGATTGGTGACGACAGCCGTGGagagTGGAATAGGAGTAGTTTTTTTCCAACAACCCGGGAAAACATTATGG	225
pegPool_agilent_oligo_17982	pegPool_fourmer_insertion	86_TTR_2	AAAATAGAGCTGGGCCAGGTGGGAA	CCATAATGTTTTCCCGGGTTGTTGG	TGGAATAGGAGTAG	14	TTGGGATTGGTGACGACAGCCGTGG	25	GATA	AAAATAGAGCTGGGCCAGGTGGGAAtatatcttgtggaaaggacgaaacaccGCCCCTACTCCTATTCCACCAgttttagagctagaaatagcaagttaaaataaggctagtccgttatcaacttgaaaaagtggcaccgagtcggtgcTTGGGATTGGTGACGACAGCCGTGGgataTGGAATAGGAGTAGTTTTTTTCCAACAACCCGGGAAAACATTATGG	224
pegPool_agilent_oligo_17983	pegPool_fourmer_insertion	86_TTR_2	AAAATAGAGCTGGGCCAGGTGGGAA	CCATAATGTTTTCCCGGGTTGTTGG	TGGAATAGGAGTAG	14	TGGGATTGGTGACGACAGCCGTGG	24	GACA	AAAATAGAGCTGGGCCAGGTGGGAAtatatcttgtggaaaggacgaaacaccGCCCCTACTCCTATTCCACCAgttttagagctagaaatagcaagttaaaataaggctagtccgttatcaacttgaaaaagtggcaccgagtcggtgcTGGGATTGGTGACGACAGCCGTGGgacaTGGAATAGGAGTAGTTTTTTTCCAACAACCCGGGAAAACATTATGG	223
pegPool_agilent_oligo_17984	pegPool_fourmer_insertion	86_TTR_2	AAAATAGAGCTGGGCCAGGTGGGAA	CCATAATGTTTTCCCGGGTTGTTGG	TGGAATAGGAGTAG	14	GGGATTGGTGACGACAGCCGTGG	23	GGGA	AAAATAGAGCTGGGCCAGGTGGGAAtatatcttgtggaaaggacgaaacaccGCCCCTACTCCTATTCCACCAgttttagagctagaaatagcaagttaaaataaggctagtccgttatcaacttgaaaaagtggcaccgagtcggtgcGGGATTGGTGACGACAGCCGTGGgggaTGGAATAGGAGTAGTTTTTTTCCAACAACCCGGGAAAACATTATGG	222
pegPool_agilent_oligo_17985	pegPool_fourmer_insertion	86_TTR_2	AAAATAGAGCTGGGCCAGGTGGGAA	CCATAATGTTTTCCCGGGTTGTTGG	TGGAATAGGAGTAG	14	GGATTGGTGACGACAGCCGTGG	22	CCAT	AAAATAGAGCTGGGCCAGGTGGGAAtatatcttgtggaaaggacgaaacaccGCCCCTACTCCTATTCCACCAgttttagagctagaaatagcaagttaaaataaggctagtccgttatcaacttgaaaaagtggcaccgagtcggtgcGGATTGGTGACGACAGCCGTGGccatTGGAATAGGAGTAGTTTTTTTCCAACAACCCGGGAAAACATTATGG	221
pegPool_agilent_oligo_17986	pegPool_fourmer_insertion	86_TTR_2	AAAATAGAGCTGGGCCAGGTGGGAA	CCATAATGTTTTCCCGGGTTGTTGG	TGGAATAGGAGTAG	14	GATTGGTGACGACAGCCGTGG	21	GTGA	AAAATAGAGCTGGGCCAGGTGGGAAtatatcttgtggaaaggacgaaacaccGCCCCTACTCCTATTCCACCAgttttagagctagaaatagcaagttaaaataaggctagtccgttatcaacttgaaaaagtggcaccgagtcggtgcGATTGGTGACGACAGCCGTGGgtgaTGGAATAGGAGTAGTTTTTTTCCAACAACCCGGGAAAACATTATGG	220
pegPool_agilent_oligo_17987	pegPool_fourmer_insertion	86_TTR_2	AAAATAGAGCTGGGCCAGGTGGGAA	CCATAATGTTTTCCCGGGTTGTTGG	TGGAATAGGAGTAG	14	ATTGGTGACGACAGCCGTGG	20	AATG	AAAATAGAGCTGGGCCAGGTGGGAAtatatcttgtggaaaggacgaaacaccGCCCCTACTCCTATTCCACCAgttttagagctagaaatagcaagttaaaataaggctagtccgttatcaacttgaaaaagtggcaccgagtcggtgcATTGGTGACGACAGCCGTGGaatgTGGAATAGGAGTAGTTTTTTTCCAACAACCCGGGAAAACATTATGG	219
pegPool_agilent_oligo_17988	pegPool_fourmer_insertion	86_TTR_2	AAAATAGAGCTGGGCCAGGTGGGAA	CCATAATGTTTTCCCGGGTTGTTGG	TGGAATAGGAGTAG	14	TTGGTGACGACAGCCGTGG	19	ACAA	AAAATAGAGCTGGGCCAGGTGGGAAtatatcttgtggaaaggacgaaacaccGCCCCTACTCCTATTCCACCAgttttagagctagaaatagcaagttaaaataaggctagtccgttatcaacttgaaaaagtggcaccgagtcggtgcTTGGTGACGACAGCCGTGGacaaTGGAATAGGAGTAGTTTTTTTCCAACAACCCGGGAAAACATTATGG	218
pegPool_agilent_oligo_17989	pegPool_fourmer_insertion	86_TTR_2	AAAATAGAGCTGGGCCAGGTGGGAA	CCATAATGTTTTCCCGGGTTGTTGG	TGGAATAGGAGTAG	14	TGGTGACGACAGCCGTGG	18	TGAA	AAAATAGAGCTGGGCCAGGTGGGAAtatatcttgtggaaaggacgaaacaccGCCCCTACTCCTATTCCACCAgttttagagctagaaatagcaagttaaaataaggctagtccgttatcaacttgaaaaagtggcaccgagtcggtgcTGGTGACGACAGCCGTGGtgaaTGGAATAGGAGTAGTTTTTTTCCAACAACCCGGGAAAACATTATGG	217
pegPool_agilent_oligo_17990	pegPool_fourmer_insertion	86_TTR_2	AAAATAGAGCTGGGCCAGGTGGGAA	CCATAATGTTTTCCCGGGTTGTTGG	TGGAATAGGAGTAG	14	GGTGACGACAGCCGTGG	17	CTAC	AAAATAGAGCTGGGCCAGGTGGGAAtatatcttgtggaaaggacgaaacaccGCCCCTACTCCTATTCCACCAgttttagagctagaaatagcaagttaaaataaggctagtccgttatcaacttgaaaaagtggcaccgagtcggtgcGGTGACGACAGCCGTGGctacTGGAATAGGAGTAGTTTTTTTCCAACAACCCGGGAAAACATTATGG	216
pegPool_agilent_oligo_17991	pegPool_fourmer_insertion	86_TTR_2	AAAATAGAGCTGGGCCAGGTGGGAA	CCATAATGTTTTCCCGGGTTGTTGG	TGGAATAGGAGTAG	14	GTGACGACAGCCGTGG	16	CTTG	AAAATAGAGCTGGGCCAGGTGGGAAtatatcttgtggaaaggacgaaacaccGCCCCTACTCCTATTCCACCAgttttagagctagaaatagcaagttaaaataaggctagtccgttatcaacttgaaaaagtggcaccgagtcggtgcGTGACGACAGCCGTGGcttgTGGAATAGGAGTAGTTTTTTTCCAACAACCCGGGAAAACATTATGG	215
pegPool_agilent_oligo_17992	pegPool_fourmer_insertion	86_TTR_2	AAAATAGAGCTGGGCCAGGTGGGAA	CCATAATGTTTTCCCGGGTTGTTGG	TGGAATAGGAGTAG	14	TGACGACAGCCGTGG	15	TCCC	AAAATAGAGCTGGGCCAGGTGGGAAtatatcttgtggaaaggacgaaacaccGCCCCTACTCCTATTCCACCAgttttagagctagaaatagcaagttaaaataaggctagtccgttatcaacttgaaaaagtggcaccgagtcggtgcTGACGACAGCCGTGGtcccTGGAATAGGAGTAGTTTTTTTCCAACAACCCGGGAAAACATTATGG	214
pegPool_agilent_oligo_17993	pegPool_fourmer_insertion	86_TTR_2	AAAATAGAGCTGGGCCAGGTGGGAA	CCATAATGTTTTCCCGGGTTGTTGG	TGGAATAGGAGTAG	14	GACGACAGCCGTGG	14	GGAA	AAAATAGAGCTGGGCCAGGTGGGAAtatatcttgtggaaaggacgaaacaccGCCCCTACTCCTATTCCACCAgttttagagctagaaatagcaagttaaaataaggctagtccgttatcaacttgaaaaagtggcaccgagtcggtgcGACGACAGCCGTGGggaaTGGAATAGGAGTAGTTTTTTTCCAACAACCCGGGAAAACATTATGG	213
pegPool_agilent_oligo_17994	pegPool_fourmer_insertion	86_TTR_2	AAAATAGAGCTGGGCCAGGTGGGAA	CCATAATGTTTTCCCGGGTTGTTGG	TGGAATAGGAGTAG	14	ACGACAGCCGTGG	13	CTGT	AAAATAGAGCTGGGCCAGGTGGGAAtatatcttgtggaaaggacgaaacaccGCCCCTACTCCTATTCCACCAgttttagagctagaaatagcaagttaaaataaggctagtccgttatcaacttgaaaaagtggcaccgagtcggtgcACGACAGCCGTGGctgtTGGAATAGGAGTAGTTTTTTTCCAACAACCCGGGAAAACATTATGG	212
pegPool_agilent_oligo_17995	pegPool_fourmer_insertion	86_TTR_2	AAAATAGAGCTGGGCCAGGTGGGAA	CCATAATGTTTTCCCGGGTTGTTGG	TGGAATAGGAGTAG	14	CGACAGCCGTGG	12	TGTC	AAAATAGAGCTGGGCCAGGTGGGAAtatatcttgtggaaaggacgaaacaccGCCCCTACTCCTATTCCACCAgttttagagctagaaatagcaagttaaaataaggctagtccgttatcaacttgaaaaagtggcaccgagtcggtgcCGACAGCCGTGGtgtcTGGAATAGGAGTAGTTTTTTTCCAACAACCCGGGAAAACATTATGG	211
pegPool_agilent_oligo_17996	pegPool_fourmer_insertion	86_TTR_2	AAAATAGAGCTGGGCCAGGTGGGAA	CCATAATGTTTTCCCGGGTTGTTGG	TGGAATAGGAGTAG	14	GACAGCCGTGG	11	CAGA	AAAATAGAGCTGGGCCAGGTGGGAAtatatcttgtggaaaggacgaaacaccGCCCCTACTCCTATTCCACCAgttttagagctagaaatagcaagttaaaataaggctagtccgttatcaacttgaaaaagtggcaccgagtcggtgcGACAGCCGTGGcagaTGGAATAGGAGTAGTTTTTTTCCAACAACCCGGGAAAACATTATGG	210
pegPool_agilent_oligo_17997	pegPool_fourmer_insertion	86_TTR_2	AAAATAGAGCTGGGCCAGGTGGGAA	CCATAATGTTTTCCCGGGTTGTTGG	TGGAATAGGAGTAG	14	ACAGCCGTGG	10	CTAT	AAAATAGAGCTGGGCCAGGTGGGAAtatatcttgtggaaaggacgaaacaccGCCCCTACTCCTATTCCACCAgttttagagctagaaatagcaagttaaaataaggctagtccgttatcaacttgaaaaagtggcaccgagtcggtgcACAGCCGTGGctatTGGAATAGGAGTAGTTTTTTTCCAACAACCCGGGAAAACATTATGG	209
pegPool_agilent_oligo_17998	pegPool_fourmer_insertion	86_TTR_2	AAAATAGAGCTGGGCCAGGTGGGAA	CCATAATGTTTTCCCGGGTTGTTGG	TGGAATAGGAGTAGG	15	ATTCCTTGGGATTGGTGACGACAGCCGTGG	30	TTTC	AAAATAGAGCTGGGCCAGGTGGGAAtatatcttgtggaaaggacgaaacaccGCCCCTACTCCTATTCCACCAgttttagagctagaaatagcaagttaaaataaggctagtccgttatcaacttgaaaaagtggcaccgagtcggtgcATTCCTTGGGATTGGTGACGACAGCCGTGGtttcTGGAATAGGAGTAGGTTTTTTTCCAACAACCCGGGAAAACATTATGG	230
pegPool_agilent_oligo_17999	pegPool_fourmer_insertion	86_TTR_2	AAAATAGAGCTGGGCCAGGTGGGAA	CCATAATGTTTTCCCGGGTTGTTGG	TGGAATAGGAGTAGG	15	TTCCTTGGGATTGGTGACGACAGCCGTGG	29	AATC	AAAATAGAGCTGGGCCAGGTGGGAAtatatcttgtggaaaggacgaaacaccGCCCCTACTCCTATTCCACCAgttttagagctagaaatagcaagttaaaataaggctagtccgttatcaacttgaaaaagtggcaccgagtcggtgcTTCCTTGGGATTGGTGACGACAGCCGTGGaatcTGGAATAGGAGTAGGTTTTTTTCCAACAACCCGGGAAAACATTATGG	229
pegPool_agilent_oligo_18000	pegPool_fourmer_insertion	86_TTR_2	AAAATAGAGCTGGGCCAGGTGGGAA	CCATAATGTTTTCCCGGGTTGTTGG	TGGAATAGGAGTAGG	15	TCCTTGGGATTGGTGACGACAGCCGTGG	28	GATT	AAAATAGAGCTGGGCCAGGTGGGAAtatatcttgtggaaaggacgaaacaccGCCCCTACTCCTATTCCACCAgttttagagctagaaatagcaagttaaaataaggctagtccgttatcaacttgaaaaagtggcaccgagtcggtgcTCCTTGGGATTGGTGACGACAGCCGTGGgattTGGAATAGGAGTAGGTTTTTTTCCAACAACCCGGGAAAACATTATGG	228
pegPool_agilent_oligo_18001	pegPool_fourmer_insertion	86_TTR_2	AAAATAGAGCTGGGCCAGGTGGGAA	CCATAATGTTTTCCCGGGTTGTTGG	TGGAATAGGAGTAGG	15	CCTTGGGATTGGTGACGACAGCCGTGG	27	TCGT	AAAATAGAGCTGGGCCAGGTGGGAAtatatcttgtggaaaggacgaaacaccGCCCCTACTCCTATTCCACCAgttttagagctagaaatagcaagttaaaataaggctagtccgttatcaacttgaaaaagtggcaccgagtcggtgcCCTTGGGATTGGTGACGACAGCCGTGGtcgtTGGAATAGGAGTAGGTTTTTTTCCAACAACCCGGGAAAACATTATGG	227
pegPool_agilent_oligo_18002	pegPool_fourmer_insertion	86_TTR_2	AAAATAGAGCTGGGCCAGGTGGGAA	CCATAATGTTTTCCCGGGTTGTTGG	TGGAATAGGAGTAGG	15	CTTGGGATTGGTGACGACAGCCGTGG	26	CCTG	AAAATAGAGCTGGGCCAGGTGGGAAtatatcttgtggaaaggacgaaacaccGCCCCTACTCCTATTCCACCAgttttagagctagaaatagcaagttaaaataaggctagtccgttatcaacttgaaaaagtggcaccgagtcggtgcCTTGGGATTGGTGACGACAGCCGTGGcctgTGGAATAGGAGTAGGTTTTTTTCCAACAACCCGGGAAAACATTATGG	226
pegPool_agilent_oligo_18003	pegPool_fourmer_insertion	86_TTR_2	AAAATAGAGCTGGGCCAGGTGGGAA	CCATAATGTTTTCCCGGGTTGTTGG	TGGAATAGGAGTAGG	15	TTGGGATTGGTGACGACAGCCGTGG	25	TCTA	AAAATAGAGCTGGGCCAGGTGGGAAtatatcttgtggaaaggacgaaacaccGCCCCTACTCCTATTCCACCAgttttagagctagaaatagcaagttaaaataaggctagtccgttatcaacttgaaaaagtggcaccgagtcggtgcTTGGGATTGGTGACGACAGCCGTGGtctaTGGAATAGGAGTAGGTTTTTTTCCAACAACCCGGGAAAACATTATGG	225
pegPool_agilent_oligo_18004	pegPool_fourmer_insertion	86_TTR_2	AAAATAGAGCTGGGCCAGGTGGGAA	CCATAATGTTTTCCCGGGTTGTTGG	TGGAATAGGAGTAGG	15	TGGGATTGGTGACGACAGCCGTGG	24	TAGG	AAAATAGAGCTGGGCCAGGTGGGAAtatatcttgtggaaaggacgaaacaccGCCCCTACTCCTATTCCACCAgttttagagctagaaatagcaagttaaaataaggctagtccgttatcaacttgaaaaagtggcaccgagtcggtgcTGGGATTGGTGACGACAGCCGTGGtaggTGGAATAGGAGTAGGTTTTTTTCCAACAACCCGGGAAAACATTATGG	224
pegPool_agilent_oligo_18005	pegPool_fourmer_insertion	86_TTR_2	AAAATAGAGCTGGGCCAGGTGGGAA	CCATAATGTTTTCCCGGGTTGTTGG	TGGAATAGGAGTAGG	15	GGGATTGGTGACGACAGCCGTGG	23	TCAT	AAAATAGAGCTGGGCCAGGTGGGAAtatatcttgtggaaaggacgaaacaccGCCCCTACTCCTATTCCACCAgttttagagctagaaatagcaagttaaaataaggctagtccgttatcaacttgaaaaagtggcaccgagtcggtgcGGGATTGGTGACGACAGCCGTGGtcatTGGAATAGGAGTAGGTTTTTTTCCAACAACCCGGGAAAACATTATGG	223
pegPool_agilent_oligo_18006	pegPool_fourmer_insertion	86_TTR_2	AAAATAGAGCTGGGCCAGGTGGGAA	CCATAATGTTTTCCCGGGTTGTTGG	TGGAATAGGAGTAGG	15	GGATTGGTGACGACAGCCGTGG	22	AGCA	AAAATAGAGCTGGGCCAGGTGGGAAtatatcttgtggaaaggacgaaacaccGCCCCTACTCCTATTCCACCAgttttagagctagaaatagcaagttaaaataaggctagtccgttatcaacttgaaaaagtggcaccgagtcggtgcGGATTGGTGACGACAGCCGTGGagcaTGGAATAGGAGTAGGTTTTTTTCCAACAACCCGGGAAAACATTATGG	222
pegPool_agilent_oligo_18007	pegPool_fourmer_insertion	86_TTR_2	AAAATAGAGCTGGGCCAGGTGGGAA	CCATAATGTTTTCCCGGGTTGTTGG	TGGAATAGGAGTAGG	15	GATTGGTGACGACAGCCGTGG	21	CAGT	AAAATAGAGCTGGGCCAGGTGGGAAtatatcttgtggaaaggacgaaacaccGCCCCTACTCCTATTCCACCAgttttagagctagaaatagcaagttaaaataaggctagtccgttatcaacttgaaaaagtggcaccgagtcggtgcGATTGGTGACGACAGCCGTGGcagtTGGAATAGGAGTAGGTTTTTTTCCAACAACCCGGGAAAACATTATGG	221
pegPool_agilent_oligo_18008	pegPool_fourmer_insertion	86_TTR_2	AAAATAGAGCTGGGCCAGGTGGGAA	CCATAATGTTTTCCCGGGTTGTTGG	TGGAATAGGAGTAGG	15	ATTGGTGACGACAGCCGTGG	20	CACA	AAAATAGAGCTGGGCCAGGTGGGAAtatatcttgtggaaaggacgaaacaccGCCCCTACTCCTATTCCACCAgttttagagctagaaatagcaagttaaaataaggctagtccgttatcaacttgaaaaagtggcaccgagtcggtgcATTGGTGACGACAGCCGTGGcacaTGGAATAGGAGTAGGTTTTTTTCCAACAACCCGGGAAAACATTATGG	220
pegPool_agilent_oligo_18009	pegPool_fourmer_insertion	86_TTR_2	AAAATAGAGCTGGGCCAGGTGGGAA	CCATAATGTTTTCCCGGGTTGTTGG	TGGAATAGGAGTAGG	15	TTGGTGACGACAGCCGTGG	19	GCTT	AAAATAGAGCTGGGCCAGGTGGGAAtatatcttgtggaaaggacgaaacaccGCCCCTACTCCTATTCCACCAgttttagagctagaaatagcaagttaaaataaggctagtccgttatcaacttgaaaaagtggcaccgagtcggtgcTTGGTGACGACAGCCGTGGgcttTGGAATAGGAGTAGGTTTTTTTCCAACAACCCGGGAAAACATTATGG	219
pegPool_agilent_oligo_18010	pegPool_fourmer_insertion	86_TTR_2	AAAATAGAGCTGGGCCAGGTGGGAA	CCATAATGTTTTCCCGGGTTGTTGG	TGGAATAGGAGTAGG	15	TGGTGACGACAGCCGTGG	18	CGCT	AAAATAGAGCTGGGCCAGGTGGGAAtatatcttgtggaaaggacgaaacaccGCCCCTACTCCTATTCCACCAgttttagagctagaaatagcaagttaaaataaggctagtccgttatcaacttgaaaaagtggcaccgagtcggtgcTGGTGACGACAGCCGTGGcgctTGGAATAGGAGTAGGTTTTTTTCCAACAACCCGGGAAAACATTATGG	218
pegPool_agilent_oligo_18011	pegPool_fourmer_insertion	86_TTR_2	AAAATAGAGCTGGGCCAGGTGGGAA	CCATAATGTTTTCCCGGGTTGTTGG	TGGAATAGGAGTAGG	15	GGTGACGACAGCCGTGG	17	GCAC	AAAATAGAGCTGGGCCAGGTGGGAAtatatcttgtggaaaggacgaaacaccGCCCCTACTCCTATTCCACCAgttttagagctagaaatagcaagttaaaataaggctagtccgttatcaacttgaaaaagtggcaccgagtcggtgcGGTGACGACAGCCGTGGgcacTGGAATAGGAGTAGGTTTTTTTCCAACAACCCGGGAAAACATTATGG	217
pegPool_agilent_oligo_18012	pegPool_fourmer_insertion	86_TTR_2	AAAATAGAGCTGGGCCAGGTGGGAA	CCATAATGTTTTCCCGGGTTGTTGG	TGGAATAGGAGTAGG	15	GTGACGACAGCCGTGG	16	GTGC	AAAATAGAGCTGGGCCAGGTGGGAAtatatcttgtggaaaggacgaaacaccGCCCCTACTCCTATTCCACCAgttttagagctagaaatagcaagttaaaataaggctagtccgttatcaacttgaaaaagtggcaccgagtcggtgcGTGACGACAGCCGTGGgtgcTGGAATAGGAGTAGGTTTTTTTCCAACAACCCGGGAAAACATTATGG	216
pegPool_agilent_oligo_18013	pegPool_fourmer_insertion	86_TTR_2	AAAATAGAGCTGGGCCAGGTGGGAA	CCATAATGTTTTCCCGGGTTGTTGG	TGGAATAGGAGTAGG	15	TGACGACAGCCGTGG	15	GAAT	AAAATAGAGCTGGGCCAGGTGGGAAtatatcttgtggaaaggacgaaacaccGCCCCTACTCCTATTCCACCAgttttagagctagaaatagcaagttaaaataaggctagtccgttatcaacttgaaaaagtggcaccgagtcggtgcTGACGACAGCCGTGGgaatTGGAATAGGAGTAGGTTTTTTTCCAACAACCCGGGAAAACATTATGG	215
pegPool_agilent_oligo_18014	pegPool_fourmer_insertion	86_TTR_2	AAAATAGAGCTGGGCCAGGTGGGAA	CCATAATGTTTTCCCGGGTTGTTGG	TGGAATAGGAGTAGG	15	GACGACAGCCGTGG	14	ACTT	AAAATAGAGCTGGGCCAGGTGGGAAtatatcttgtggaaaggacgaaacaccGCCCCTACTCCTATTCCACCAgttttagagctagaaatagcaagttaaaataaggctagtccgttatcaacttgaaaaagtggcaccgagtcggtgcGACGACAGCCGTGGacttTGGAATAGGAGTAGGTTTTTTTCCAACAACCCGGGAAAACATTATGG	214
pegPool_agilent_oligo_18015	pegPool_fourmer_insertion	86_TTR_2	AAAATAGAGCTGGGCCAGGTGGGAA	CCATAATGTTTTCCCGGGTTGTTGG	TGGAATAGGAGTAGG	15	ACGACAGCCGTGG	13	CGGA	AAAATAGAGCTGGGCCAGGTGGGAAtatatcttgtggaaaggacgaaacaccGCCCCTACTCCTATTCCACCAgttttagagctagaaatagcaagttaaaataaggctagtccgttatcaacttgaaaaagtggcaccgagtcggtgcACGACAGCCGTGGcggaTGGAATAGGAGTAGGTTTTTTTCCAACAACCCGGGAAAACATTATGG	213
pegPool_agilent_oligo_18016	pegPool_fourmer_insertion	86_TTR_2	AAAATAGAGCTGGGCCAGGTGGGAA	CCATAATGTTTTCCCGGGTTGTTGG	TGGAATAGGAGTAGG	15	CGACAGCCGTGG	12	TGCT	AAAATAGAGCTGGGCCAGGTGGGAAtatatcttgtggaaaggacgaaacaccGCCCCTACTCCTATTCCACCAgttttagagctagaaatagcaagttaaaataaggctagtccgttatcaacttgaaaaagtggcaccgagtcggtgcCGACAGCCGTGGtgctTGGAATAGGAGTAGGTTTTTTTCCAACAACCCGGGAAAACATTATGG	212
pegPool_agilent_oligo_18017	pegPool_fourmer_insertion	86_TTR_2	AAAATAGAGCTGGGCCAGGTGGGAA	CCATAATGTTTTCCCGGGTTGTTGG	TGGAATAGGAGTAGG	15	GACAGCCGTGG	11	TGAC	AAAATAGAGCTGGGCCAGGTGGGAAtatatcttgtggaaaggacgaaacaccGCCCCTACTCCTATTCCACCAgttttagagctagaaatagcaagttaaaataaggctagtccgttatcaacttgaaaaagtggcaccgagtcggtgcGACAGCCGTGGtgacTGGAATAGGAGTAGGTTTTTTTCCAACAACCCGGGAAAACATTATGG	211
pegPool_agilent_oligo_18018	pegPool_fourmer_insertion	86_TTR_2	AAAATAGAGCTGGGCCAGGTGGGAA	CCATAATGTTTTCCCGGGTTGTTGG	TGGAATAGGAGTAGG	15	ACAGCCGTGG	10	TTAG	AAAATAGAGCTGGGCCAGGTGGGAAtatatcttgtggaaaggacgaaacaccGCCCCTACTCCTATTCCACCAgttttagagctagaaatagcaagttaaaataaggctagtccgttatcaacttgaaaaagtggcaccgagtcggtgcACAGCCGTGGttagTGGAATAGGAGTAGGTTTTTTTCCAACAACCCGGGAAAACATTATGG	210
pegPool_agilent_oligo_18019	pegPool_fourmer_insertion	86_TTR_2	AAAATAGAGCTGGGCCAGGTGGGAA	CCATAATGTTTTCCCGGGTTGTTGG	TGGAATAGGAGTAGGG	16	ATTCCTTGGGATTGGTGACGACAGCCGTGG	30	AACA	AAAATAGAGCTGGGCCAGGTGGGAAtatatcttgtggaaaggacgaaacaccGCCCCTACTCCTATTCCACCAgttttagagctagaaatagcaagttaaaataaggctagtccgttatcaacttgaaaaagtggcaccgagtcggtgcATTCCTTGGGATTGGTGACGACAGCCGTGGaacaTGGAATAGGAGTAGGGTTTTTTTCCAACAACCCGGGAAAACATTATG	230
pegPool_agilent_oligo_18020	pegPool_fourmer_insertion	86_TTR_2	AAAATAGAGCTGGGCCAGGTGGGAA	CCATAATGTTTTCCCGGGTTGTTGG	TGGAATAGGAGTAGGG	16	TTCCTTGGGATTGGTGACGACAGCCGTGG	29	GTCA	AAAATAGAGCTGGGCCAGGTGGGAAtatatcttgtggaaaggacgaaacaccGCCCCTACTCCTATTCCACCAgttttagagctagaaatagcaagttaaaataaggctagtccgttatcaacttgaaaaagtggcaccgagtcggtgcTTCCTTGGGATTGGTGACGACAGCCGTGGgtcaTGGAATAGGAGTAGGGTTTTTTTCCAACAACCCGGGAAAACATTATGG	230
pegPool_agilent_oligo_18021	pegPool_fourmer_insertion	86_TTR_2	AAAATAGAGCTGGGCCAGGTGGGAA	CCATAATGTTTTCCCGGGTTGTTGG	TGGAATAGGAGTAGGG	16	TCCTTGGGATTGGTGACGACAGCCGTGG	28	AAAG	AAAATAGAGCTGGGCCAGGTGGGAAtatatcttgtggaaaggacgaaacaccGCCCCTACTCCTATTCCACCAgttttagagctagaaatagcaagttaaaataaggctagtccgttatcaacttgaaaaagtggcaccgagtcggtgcTCCTTGGGATTGGTGACGACAGCCGTGGaaagTGGAATAGGAGTAGGGTTTTTTTCCAACAACCCGGGAAAACATTATGG	229
pegPool_agilent_oligo_18022	pegPool_fourmer_insertion	86_TTR_2	AAAATAGAGCTGGGCCAGGTGGGAA	CCATAATGTTTTCCCGGGTTGTTGG	TGGAATAGGAGTAGGG	16	CCTTGGGATTGGTGACGACAGCCGTGG	27	CAAC	AAAATAGAGCTGGGCCAGGTGGGAAtatatcttgtggaaaggacgaaacaccGCCCCTACTCCTATTCCACCAgttttagagctagaaatagcaagttaaaataaggctagtccgttatcaacttgaaaaagtggcaccgagtcggtgcCCTTGGGATTGGTGACGACAGCCGTGGcaacTGGAATAGGAGTAGGGTTTTTTTCCAACAACCCGGGAAAACATTATGG	228
pegPool_agilent_oligo_18023	pegPool_fourmer_insertion	86_TTR_2	AAAATAGAGCTGGGCCAGGTGGGAA	CCATAATGTTTTCCCGGGTTGTTGG	TGGAATAGGAGTAGGG	16	CTTGGGATTGGTGACGACAGCCGTGG	26	CGGT	AAAATAGAGCTGGGCCAGGTGGGAAtatatcttgtggaaaggacgaaacaccGCCCCTACTCCTATTCCACCAgttttagagctagaaatagcaagttaaaataaggctagtccgttatcaacttgaaaaagtggcaccgagtcggtgcCTTGGGATTGGTGACGACAGCCGTGGcggtTGGAATAGGAGTAGGGTTTTTTTCCAACAACCCGGGAAAACATTATGG	227
pegPool_agilent_oligo_18024	pegPool_fourmer_insertion	86_TTR_2	AAAATAGAGCTGGGCCAGGTGGGAA	CCATAATGTTTTCCCGGGTTGTTGG	TGGAATAGGAGTAGGG	16	TTGGGATTGGTGACGACAGCCGTGG	25	CGCA	AAAATAGAGCTGGGCCAGGTGGGAAtatatcttgtggaaaggacgaaacaccGCCCCTACTCCTATTCCACCAgttttagagctagaaatagcaagttaaaataaggctagtccgttatcaacttgaaaaagtggcaccgagtcggtgcTTGGGATTGGTGACGACAGCCGTGGcgcaTGGAATAGGAGTAGGGTTTTTTTCCAACAACCCGGGAAAACATTATGG	226
pegPool_agilent_oligo_18025	pegPool_fourmer_insertion	86_TTR_2	AAAATAGAGCTGGGCCAGGTGGGAA	CCATAATGTTTTCCCGGGTTGTTGG	TGGAATAGGAGTAGGG	16	TGGGATTGGTGACGACAGCCGTGG	24	AAGA	AAAATAGAGCTGGGCCAGGTGGGAAtatatcttgtggaaaggacgaaacaccGCCCCTACTCCTATTCCACCAgttttagagctagaaatagcaagttaaaataaggctagtccgttatcaacttgaaaaagtggcaccgagtcggtgcTGGGATTGGTGACGACAGCCGTGGaagaTGGAATAGGAGTAGGGTTTTTTTCCAACAACCCGGGAAAACATTATGG	225
pegPool_agilent_oligo_18026	pegPool_fourmer_insertion	86_TTR_2	AAAATAGAGCTGGGCCAGGTGGGAA	CCATAATGTTTTCCCGGGTTGTTGG	TGGAATAGGAGTAGGG	16	GGGATTGGTGACGACAGCCGTGG	23	GTCC	AAAATAGAGCTGGGCCAGGTGGGAAtatatcttgtggaaaggacgaaacaccGCCCCTACTCCTATTCCACCAgttttagagctagaaatagcaagttaaaataaggctagtccgttatcaacttgaaaaagtggcaccgagtcggtgcGGGATTGGTGACGACAGCCGTGGgtccTGGAATAGGAGTAGGGTTTTTTTCCAACAACCCGGGAAAACATTATGG	224
pegPool_agilent_oligo_18027	pegPool_fourmer_insertion	86_TTR_2	AAAATAGAGCTGGGCCAGGTGGGAA	CCATAATGTTTTCCCGGGTTGTTGG	TGGAATAGGAGTAGGG	16	GGATTGGTGACGACAGCCGTGG	22	TCCT	AAAATAGAGCTGGGCCAGGTGGGAAtatatcttgtggaaaggacgaaacaccGCCCCTACTCCTATTCCACCAgttttagagctagaaatagcaagttaaaataaggctagtccgttatcaacttgaaaaagtggcaccgagtcggtgcGGATTGGTGACGACAGCCGTGGtcctTGGAATAGGAGTAGGGTTTTTTTCCAACAACCCGGGAAAACATTATGG	223
pegPool_agilent_oligo_18028	pegPool_fourmer_insertion	86_TTR_2	AAAATAGAGCTGGGCCAGGTGGGAA	CCATAATGTTTTCCCGGGTTGTTGG	TGGAATAGGAGTAGGG	16	GATTGGTGACGACAGCCGTGG	21	GAGC	AAAATAGAGCTGGGCCAGGTGGGAAtatatcttgtggaaaggacgaaacaccGCCCCTACTCCTATTCCACCAgttttagagctagaaatagcaagttaaaataaggctagtccgttatcaacttgaaaaagtggcaccgagtcggtgcGATTGGTGACGACAGCCGTGGgagcTGGAATAGGAGTAGGGTTTTTTTCCAACAACCCGGGAAAACATTATGG	222
pegPool_agilent_oligo_18029	pegPool_fourmer_insertion	86_TTR_2	AAAATAGAGCTGGGCCAGGTGGGAA	CCATAATGTTTTCCCGGGTTGTTGG	TGGAATAGGAGTAGGG	16	ATTGGTGACGACAGCCGTGG	20	AACT	AAAATAGAGCTGGGCCAGGTGGGAAtatatcttgtggaaaggacgaaacaccGCCCCTACTCCTATTCCACCAgttttagagctagaaatagcaagttaaaataaggctagtccgttatcaacttgaaaaagtggcaccgagtcggtgcATTGGTGACGACAGCCGTGGaactTGGAATAGGAGTAGGGTTTTTTTCCAACAACCCGGGAAAACATTATGG	221
pegPool_agilent_oligo_18030	pegPool_fourmer_insertion	86_TTR_2	AAAATAGAGCTGGGCCAGGTGGGAA	CCATAATGTTTTCCCGGGTTGTTGG	TGGAATAGGAGTAGGG	16	TTGGTGACGACAGCCGTGG	19	AGCC	AAAATAGAGCTGGGCCAGGTGGGAAtatatcttgtggaaaggacgaaacaccGCCCCTACTCCTATTCCACCAgttttagagctagaaatagcaagttaaaataaggctagtccgttatcaacttgaaaaagtggcaccgagtcggtgcTTGGTGACGACAGCCGTGGagccTGGAATAGGAGTAGGGTTTTTTTCCAACAACCCGGGAAAACATTATGG	220
pegPool_agilent_oligo_18031	pegPool_fourmer_insertion	86_TTR_2	AAAATAGAGCTGGGCCAGGTGGGAA	CCATAATGTTTTCCCGGGTTGTTGG	TGGAATAGGAGTAGGG	16	TGGTGACGACAGCCGTGG	18	CATA	AAAATAGAGCTGGGCCAGGTGGGAAtatatcttgtggaaaggacgaaacaccGCCCCTACTCCTATTCCACCAgttttagagctagaaatagcaagttaaaataaggctagtccgttatcaacttgaaaaagtggcaccgagtcggtgcTGGTGACGACAGCCGTGGcataTGGAATAGGAGTAGGGTTTTTTTCCAACAACCCGGGAAAACATTATGG	219
pegPool_agilent_oligo_18032	pegPool_fourmer_insertion	86_TTR_2	AAAATAGAGCTGGGCCAGGTGGGAA	CCATAATGTTTTCCCGGGTTGTTGG	TGGAATAGGAGTAGGG	16	GGTGACGACAGCCGTGG	17	TTGC	AAAATAGAGCTGGGCCAGGTGGGAAtatatcttgtggaaaggacgaaacaccGCCCCTACTCCTATTCCACCAgttttagagctagaaatagcaagttaaaataaggctagtccgttatcaacttgaaaaagtggcaccgagtcggtgcGGTGACGACAGCCGTGGttgcTGGAATAGGAGTAGGGTTTTTTTCCAACAACCCGGGAAAACATTATGG	218
pegPool_agilent_oligo_18033	pegPool_fourmer_insertion	86_TTR_2	AAAATAGAGCTGGGCCAGGTGGGAA	CCATAATGTTTTCCCGGGTTGTTGG	TGGAATAGGAGTAGGG	16	GTGACGACAGCCGTGG	16	GCAA	AAAATAGAGCTGGGCCAGGTGGGAAtatatcttgtggaaaggacgaaacaccGCCCCTACTCCTATTCCACCAgttttagagctagaaatagcaagttaaaataaggctagtccgttatcaacttgaaaaagtggcaccgagtcggtgcGTGACGACAGCCGTGGgcaaTGGAATAGGAGTAGGGTTTTTTTCCAACAACCCGGGAAAACATTATGG	217
pegPool_agilent_oligo_18034	pegPool_fourmer_insertion	86_TTR_2	AAAATAGAGCTGGGCCAGGTGGGAA	CCATAATGTTTTCCCGGGTTGTTGG	TGGAATAGGAGTAGGG	16	TGACGACAGCCGTGG	15	TTGA	AAAATAGAGCTGGGCCAGGTGGGAAtatatcttgtggaaaggacgaaacaccGCCCCTACTCCTATTCCACCAgttttagagctagaaatagcaagttaaaataaggctagtccgttatcaacttgaaaaagtggcaccgagtcggtgcTGACGACAGCCGTGGttgaTGGAATAGGAGTAGGGTTTTTTTCCAACAACCCGGGAAAACATTATGG	216
pegPool_agilent_oligo_18035	pegPool_fourmer_insertion	86_TTR_2	AAAATAGAGCTGGGCCAGGTGGGAA	CCATAATGTTTTCCCGGGTTGTTGG	TGGAATAGGAGTAGGG	16	GACGACAGCCGTGG	14	TGTG	AAAATAGAGCTGGGCCAGGTGGGAAtatatcttgtggaaaggacgaaacaccGCCCCTACTCCTATTCCACCAgttttagagctagaaatagcaagttaaaataaggctagtccgttatcaacttgaaaaagtggcaccgagtcggtgcGACGACAGCCGTGGtgtgTGGAATAGGAGTAGGGTTTTTTTCCAACAACCCGGGAAAACATTATGG	215
pegPool_agilent_oligo_18036	pegPool_fourmer_insertion	86_TTR_2	AAAATAGAGCTGGGCCAGGTGGGAA	CCATAATGTTTTCCCGGGTTGTTGG	TGGAATAGGAGTAGGG	16	ACGACAGCCGTGG	13	CTTT	AAAATAGAGCTGGGCCAGGTGGGAAtatatcttgtggaaaggacgaaacaccGCCCCTACTCCTATTCCACCAgttttagagctagaaatagcaagttaaaataaggctagtccgttatcaacttgaaaaagtggcaccgagtcggtgcACGACAGCCGTGGctttTGGAATAGGAGTAGGGTTTTTTTCCAACAACCCGGGAAAACATTATGG	214
pegPool_agilent_oligo_18037	pegPool_fourmer_insertion	86_TTR_2	AAAATAGAGCTGGGCCAGGTGGGAA	CCATAATGTTTTCCCGGGTTGTTGG	TGGAATAGGAGTAGGG	16	CGACAGCCGTGG	12	TGCA	AAAATAGAGCTGGGCCAGGTGGGAAtatatcttgtggaaaggacgaaacaccGCCCCTACTCCTATTCCACCAgttttagagctagaaatagcaagttaaaataaggctagtccgttatcaacttgaaaaagtggcaccgagtcggtgcCGACAGCCGTGGtgcaTGGAATAGGAGTAGGGTTTTTTTCCAACAACCCGGGAAAACATTATGG	213
pegPool_agilent_oligo_18038	pegPool_fourmer_insertion	86_TTR_2	AAAATAGAGCTGGGCCAGGTGGGAA	CCATAATGTTTTCCCGGGTTGTTGG	TGGAATAGGAGTAGGG	16	GACAGCCGTGG	11	AGGA	AAAATAGAGCTGGGCCAGGTGGGAAtatatcttgtggaaaggacgaaacaccGCCCCTACTCCTATTCCACCAgttttagagctagaaatagcaagttaaaataaggctagtccgttatcaacttgaaaaagtggcaccgagtcggtgcGACAGCCGTGGaggaTGGAATAGGAGTAGGGTTTTTTTCCAACAACCCGGGAAAACATTATGG	212
pegPool_agilent_oligo_18039	pegPool_fourmer_insertion	86_TTR_2	AAAATAGAGCTGGGCCAGGTGGGAA	CCATAATGTTTTCCCGGGTTGTTGG	TGGAATAGGAGTAGGG	16	ACAGCCGTGG	10	TGCC	AAAATAGAGCTGGGCCAGGTGGGAAtatatcttgtggaaaggacgaaacaccGCCCCTACTCCTATTCCACCAgttttagagctagaaatagcaagttaaaataaggctagtccgttatcaacttgaaaaagtggcaccgagtcggtgcACAGCCGTGGtgccTGGAATAGGAGTAGGGTTTTTTTCCAACAACCCGGGAAAACATTATGG	211
pegPool_agilent_oligo_18040	pegPool_fourmer_insertion	86_TTR_2	AAAATAGAGCTGGGCCAGGTGGGAA	CCATAATGTTTTCCCGGGTTGTTGG	TGGAATAGGAGTAGGGG	17	ATTCCTTGGGATTGGTGACGACAGCCGTGG	30	CGTT	AAATAGAGCTGGGCCAGGTGGGAAtatatcttgtggaaaggacgaaacaccGCCCCTACTCCTATTCCACCAgttttagagctagaaatagcaagttaaaataaggctagtccgttatcaacttgaaaaagtggcaccgagtcggtgcATTCCTTGGGATTGGTGACGACAGCCGTGGcgttTGGAATAGGAGTAGGGGTTTTTTTCCAACAACCCGGGAAAACATTATG	230
pegPool_agilent_oligo_18041	pegPool_fourmer_insertion	86_TTR_2	AAAATAGAGCTGGGCCAGGTGGGAA	CCATAATGTTTTCCCGGGTTGTTGG	TGGAATAGGAGTAGGGG	17	TTCCTTGGGATTGGTGACGACAGCCGTGG	29	GCTA	AAAATAGAGCTGGGCCAGGTGGGAAtatatcttgtggaaaggacgaaacaccGCCCCTACTCCTATTCCACCAgttttagagctagaaatagcaagttaaaataaggctagtccgttatcaacttgaaaaagtggcaccgagtcggtgcTTCCTTGGGATTGGTGACGACAGCCGTGGgctaTGGAATAGGAGTAGGGGTTTTTTTCCAACAACCCGGGAAAACATTATG	230
pegPool_agilent_oligo_18042	pegPool_fourmer_insertion	86_TTR_2	AAAATAGAGCTGGGCCAGGTGGGAA	CCATAATGTTTTCCCGGGTTGTTGG	TGGAATAGGAGTAGGGG	17	TCCTTGGGATTGGTGACGACAGCCGTGG	28	AGAT	AAAATAGAGCTGGGCCAGGTGGGAAtatatcttgtggaaaggacgaaacaccGCCCCTACTCCTATTCCACCAgttttagagctagaaatagcaagttaaaataaggctagtccgttatcaacttgaaaaagtggcaccgagtcggtgcTCCTTGGGATTGGTGACGACAGCCGTGGagatTGGAATAGGAGTAGGGGTTTTTTTCCAACAACCCGGGAAAACATTATGG	230
pegPool_agilent_oligo_18043	pegPool_fourmer_insertion	86_TTR_2	AAAATAGAGCTGGGCCAGGTGGGAA	CCATAATGTTTTCCCGGGTTGTTGG	TGGAATAGGAGTAGGGG	17	CCTTGGGATTGGTGACGACAGCCGTGG	27	CCAA	AAAATAGAGCTGGGCCAGGTGGGAAtatatcttgtggaaaggacgaaacaccGCCCCTACTCCTATTCCACCAgttttagagctagaaatagcaagttaaaataaggctagtccgttatcaacttgaaaaagtggcaccgagtcggtgcCCTTGGGATTGGTGACGACAGCCGTGGccaaTGGAATAGGAGTAGGGGTTTTTTTCCAACAACCCGGGAAAACATTATGG	229
pegPool_agilent_oligo_18044	pegPool_fourmer_insertion	86_TTR_2	AAAATAGAGCTGGGCCAGGTGGGAA	CCATAATGTTTTCCCGGGTTGTTGG	TGGAATAGGAGTAGGGG	17	CTTGGGATTGGTGACGACAGCCGTGG	26	CTCC	AAAATAGAGCTGGGCCAGGTGGGAAtatatcttgtggaaaggacgaaacaccGCCCCTACTCCTATTCCACCAgttttagagctagaaatagcaagttaaaataaggctagtccgttatcaacttgaaaaagtggcaccgagtcggtgcCTTGGGATTGGTGACGACAGCCGTGGctccTGGAATAGGAGTAGGGGTTTTTTTCCAACAACCCGGGAAAACATTATGG	228
pegPool_agilent_oligo_18045	pegPool_fourmer_insertion	86_TTR_2	AAAATAGAGCTGGGCCAGGTGGGAA	CCATAATGTTTTCCCGGGTTGTTGG	TGGAATAGGAGTAGGGG	17	TTGGGATTGGTGACGACAGCCGTGG	25	AGTG	AAAATAGAGCTGGGCCAGGTGGGAAtatatcttgtggaaaggacgaaacaccGCCCCTACTCCTATTCCACCAgttttagagctagaaatagcaagttaaaataaggctagtccgttatcaacttgaaaaagtggcaccgagtcggtgcTTGGGATTGGTGACGACAGCCGTGGagtgTGGAATAGGAGTAGGGGTTTTTTTCCAACAACCCGGGAAAACATTATGG	227
pegPool_agilent_oligo_18046	pegPool_fourmer_insertion	86_TTR_2	AAAATAGAGCTGGGCCAGGTGGGAA	CCATAATGTTTTCCCGGGTTGTTGG	TGGAATAGGAGTAGGGG	17	TGGGATTGGTGACGACAGCCGTGG	24	CACT	AAAATAGAGCTGGGCCAGGTGGGAAtatatcttgtggaaaggacgaaacaccGCCCCTACTCCTATTCCACCAgttttagagctagaaatagcaagttaaaataaggctagtccgttatcaacttgaaaaagtggcaccgagtcggtgcTGGGATTGGTGACGACAGCCGTGGcactTGGAATAGGAGTAGGGGTTTTTTTCCAACAACCCGGGAAAACATTATGG	226
pegPool_agilent_oligo_18047	pegPool_fourmer_insertion	86_TTR_2	AAAATAGAGCTGGGCCAGGTGGGAA	CCATAATGTTTTCCCGGGTTGTTGG	TGGAATAGGAGTAGGGG	17	GGGATTGGTGACGACAGCCGTGG	23	GTTA	AAAATAGAGCTGGGCCAGGTGGGAAtatatcttgtggaaaggacgaaacaccGCCCCTACTCCTATTCCACCAgttttagagctagaaatagcaagttaaaataaggctagtccgttatcaacttgaaaaagtggcaccgagtcggtgcGGGATTGGTGACGACAGCCGTGGgttaTGGAATAGGAGTAGGGGTTTTTTTCCAACAACCCGGGAAAACATTATGG	225
pegPool_agilent_oligo_18048	pegPool_fourmer_insertion	86_TTR_2	AAAATAGAGCTGGGCCAGGTGGGAA	CCATAATGTTTTCCCGGGTTGTTGG	TGGAATAGGAGTAGGGG	17	GGATTGGTGACGACAGCCGTGG	22	GACC	AAAATAGAGCTGGGCCAGGTGGGAAtatatcttgtggaaaggacgaaacaccGCCCCTACTCCTATTCCACCAgttttagagctagaaatagcaagttaaaataaggctagtccgttatcaacttgaaaaagtggcaccgagtcggtgcGGATTGGTGACGACAGCCGTGGgaccTGGAATAGGAGTAGGGGTTTTTTTCCAACAACCCGGGAAAACATTATGG	224
pegPool_agilent_oligo_18049	pegPool_fourmer_insertion	86_TTR_2	AAAATAGAGCTGGGCCAGGTGGGAA	CCATAATGTTTTCCCGGGTTGTTGG	TGGAATAGGAGTAGGGG	17	GATTGGTGACGACAGCCGTGG	21	TCTG	AAAATAGAGCTGGGCCAGGTGGGAAtatatcttgtggaaaggacgaaacaccGCCCCTACTCCTATTCCACCAgttttagagctagaaatagcaagttaaaataaggctagtccgttatcaacttgaaaaagtggcaccgagtcggtgcGATTGGTGACGACAGCCGTGGtctgTGGAATAGGAGTAGGGGTTTTTTTCCAACAACCCGGGAAAACATTATGG	223
pegPool_agilent_oligo_18050	pegPool_fourmer_insertion	86_TTR_2	AAAATAGAGCTGGGCCAGGTGGGAA	CCATAATGTTTTCCCGGGTTGTTGG	TGGAATAGGAGTAGGGG	17	ATTGGTGACGACAGCCGTGG	20	CATC	AAAATAGAGCTGGGCCAGGTGGGAAtatatcttgtggaaaggacgaaacaccGCCCCTACTCCTATTCCACCAgttttagagctagaaatagcaagttaaaataaggctagtccgttatcaacttgaaaaagtggcaccgagtcggtgcATTGGTGACGACAGCCGTGGcatcTGGAATAGGAGTAGGGGTTTTTTTCCAACAACCCGGGAAAACATTATGG	222
pegPool_agilent_oligo_18051	pegPool_fourmer_insertion	86_TTR_2	AAAATAGAGCTGGGCCAGGTGGGAA	CCATAATGTTTTCCCGGGTTGTTGG	TGGAATAGGAGTAGGGG	17	TTGGTGACGACAGCCGTGG	19	ACAC	AAAATAGAGCTGGGCCAGGTGGGAAtatatcttgtggaaaggacgaaacaccGCCCCTACTCCTATTCCACCAgttttagagctagaaatagcaagttaaaataaggctagtccgttatcaacttgaaaaagtggcaccgagtcggtgcTTGGTGACGACAGCCGTGGacacTGGAATAGGAGTAGGGGTTTTTTTCCAACAACCCGGGAAAACATTATGG	221
pegPool_agilent_oligo_18052	pegPool_fourmer_insertion	86_TTR_2	AAAATAGAGCTGGGCCAGGTGGGAA	CCATAATGTTTTCCCGGGTTGTTGG	TGGAATAGGAGTAGGGG	17	TGGTGACGACAGCCGTGG	18	TGAG	AAAATAGAGCTGGGCCAGGTGGGAAtatatcttgtggaaaggacgaaacaccGCCCCTACTCCTATTCCACCAgttttagagctagaaatagcaagttaaaataaggctagtccgttatcaacttgaaaaagtggcaccgagtcggtgcTGGTGACGACAGCCGTGGtgagTGGAATAGGAGTAGGGGTTTTTTTCCAACAACCCGGGAAAACATTATGG	220
pegPool_agilent_oligo_18053	pegPool_fourmer_insertion	86_TTR_2	AAAATAGAGCTGGGCCAGGTGGGAA	CCATAATGTTTTCCCGGGTTGTTGG	TGGAATAGGAGTAGGGG	17	GGTGACGACAGCCGTGG	17	CTGG	AAAATAGAGCTGGGCCAGGTGGGAAtatatcttgtggaaaggacgaaacaccGCCCCTACTCCTATTCCACCAgttttagagctagaaatagcaagttaaaataaggctagtccgttatcaacttgaaaaagtggcaccgagtcggtgcGGTGACGACAGCCGTGGctggTGGAATAGGAGTAGGGGTTTTTTTCCAACAACCCGGGAAAACATTATGG	219
pegPool_agilent_oligo_18054	pegPool_fourmer_insertion	86_TTR_2	AAAATAGAGCTGGGCCAGGTGGGAA	CCATAATGTTTTCCCGGGTTGTTGG	TGGAATAGGAGTAGGGG	17	GTGACGACAGCCGTGG	16	GATC	AAAATAGAGCTGGGCCAGGTGGGAAtatatcttgtggaaaggacgaaacaccGCCCCTACTCCTATTCCACCAgttttagagctagaaatagcaagttaaaataaggctagtccgttatcaacttgaaaaagtggcaccgagtcggtgcGTGACGACAGCCGTGGgatcTGGAATAGGAGTAGGGGTTTTTTTCCAACAACCCGGGAAAACATTATGG	218
pegPool_agilent_oligo_18055	pegPool_fourmer_insertion	86_TTR_2	AAAATAGAGCTGGGCCAGGTGGGAA	CCATAATGTTTTCCCGGGTTGTTGG	TGGAATAGGAGTAGGGG	17	TGACGACAGCCGTGG	15	TAGC	AAAATAGAGCTGGGCCAGGTGGGAAtatatcttgtggaaaggacgaaacaccGCCCCTACTCCTATTCCACCAgttttagagctagaaatagcaagttaaaataaggctagtccgttatcaacttgaaaaagtggcaccgagtcggtgcTGACGACAGCCGTGGtagcTGGAATAGGAGTAGGGGTTTTTTTCCAACAACCCGGGAAAACATTATGG	217
pegPool_agilent_oligo_18056	pegPool_fourmer_insertion	86_TTR_2	AAAATAGAGCTGGGCCAGGTGGGAA	CCATAATGTTTTCCCGGGTTGTTGG	TGGAATAGGAGTAGGGG	17	GACGACAGCCGTGG	14	GAGT	AAAATAGAGCTGGGCCAGGTGGGAAtatatcttgtggaaaggacgaaacaccGCCCCTACTCCTATTCCACCAgttttagagctagaaatagcaagttaaaataaggctagtccgttatcaacttgaaaaagtggcaccgagtcggtgcGACGACAGCCGTGGgagtTGGAATAGGAGTAGGGGTTTTTTTCCAACAACCCGGGAAAACATTATGG	216
pegPool_agilent_oligo_18057	pegPool_fourmer_insertion	86_TTR_2	AAAATAGAGCTGGGCCAGGTGGGAA	CCATAATGTTTTCCCGGGTTGTTGG	TGGAATAGGAGTAGGGG	17	ACGACAGCCGTGG	13	GGAG	AAAATAGAGCTGGGCCAGGTGGGAAtatatcttgtggaaaggacgaaacaccGCCCCTACTCCTATTCCACCAgttttagagctagaaatagcaagttaaaataaggctagtccgttatcaacttgaaaaagtggcaccgagtcggtgcACGACAGCCGTGGggagTGGAATAGGAGTAGGGGTTTTTTTCCAACAACCCGGGAAAACATTATGG	215
pegPool_agilent_oligo_18058	pegPool_fourmer_insertion	86_TTR_2	AAAATAGAGCTGGGCCAGGTGGGAA	CCATAATGTTTTCCCGGGTTGTTGG	TGGAATAGGAGTAGGGG	17	CGACAGCCGTGG	12	GCCT	AAAATAGAGCTGGGCCAGGTGGGAAtatatcttgtggaaaggacgaaacaccGCCCCTACTCCTATTCCACCAgttttagagctagaaatagcaagttaaaataaggctagtccgttatcaacttgaaaaagtggcaccgagtcggtgcCGACAGCCGTGGgcctTGGAATAGGAGTAGGGGTTTTTTTCCAACAACCCGGGAAAACATTATGG	214
pegPool_agilent_oligo_18059	pegPool_fourmer_insertion	86_TTR_2	AAAATAGAGCTGGGCCAGGTGGGAA	CCATAATGTTTTCCCGGGTTGTTGG	TGGAATAGGAGTAGGGG	17	GACAGCCGTGG	11	GGTC	AAAATAGAGCTGGGCCAGGTGGGAAtatatcttgtggaaaggacgaaacaccGCCCCTACTCCTATTCCACCAgttttagagctagaaatagcaagttaaaataaggctagtccgttatcaacttgaaaaagtggcaccgagtcggtgcGACAGCCGTGGggtcTGGAATAGGAGTAGGGGTTTTTTTCCAACAACCCGGGAAAACATTATGG	213
pegPool_agilent_oligo_18060	pegPool_fourmer_insertion	86_TTR_2	AAAATAGAGCTGGGCCAGGTGGGAA	CCATAATGTTTTCCCGGGTTGTTGG	TGGAATAGGAGTAGGGG	17	ACAGCCGTGG	10	TACC	AAAATAGAGCTGGGCCAGGTGGGAAtatatcttgtggaaaggacgaaacaccGCCCCTACTCCTATTCCACCAgttttagagctagaaatagcaagttaaaataaggctagtccgttatcaacttgaaaaagtggcaccgagtcggtgcACAGCCGTGGtaccTGGAATAGGAGTAGGGGTTTTTTTCCAACAACCCGGGAAAACATTATGG	212
pegPool_agilent_oligo_18061	pegPool_fourmer_insertion	87_LRRK2_1	CTTCGCCTCGGTGGGAAAATAAACC	CCCAATCTTTTCCAAAATCACCGGG	TCAGCAAT	8	ATTCTACAGCAGTACTGAGCAATGCCGTAG	30	GTGA	CTTCGCCTCGGTGGGAAAATAAACCtatatcttgtggaaaggacgaaacaccGATTGCAAAGATTGCTGACTAgttttagagctagaaatagcaagttaaaataaggctagtccgttatcaacttgaaaaagtggcaccgagtcggtgcATTCTACAGCAGTACTGAGCAATGCCGTAGgtgaTCAGCAATTTTTTTTCCCGGTGATTTTGGAAAAGATTGGG	223
pegPool_agilent_oligo_18062	pegPool_fourmer_insertion	87_LRRK2_1	CTTCGCCTCGGTGGGAAAATAAACC	CCCAATCTTTTCCAAAATCACCGGG	TCAGCAAT	8	TTCTACAGCAGTACTGAGCAATGCCGTAG	29	TCAC	CTTCGCCTCGGTGGGAAAATAAACCtatatcttgtggaaaggacgaaacaccGATTGCAAAGATTGCTGACTAgttttagagctagaaatagcaagttaaaataaggctagtccgttatcaacttgaaaaagtggcaccgagtcggtgcTTCTACAGCAGTACTGAGCAATGCCGTAGtcacTCAGCAATTTTTTTTCCCGGTGATTTTGGAAAAGATTGGG	222
pegPool_agilent_oligo_18063	pegPool_fourmer_insertion	87_LRRK2_1	CTTCGCCTCGGTGGGAAAATAAACC	CCCAATCTTTTCCAAAATCACCGGG	TCAGCAAT	8	TCTACAGCAGTACTGAGCAATGCCGTAG	28	TGTG	CTTCGCCTCGGTGGGAAAATAAACCtatatcttgtggaaaggacgaaacaccGATTGCAAAGATTGCTGACTAgttttagagctagaaatagcaagttaaaataaggctagtccgttatcaacttgaaaaagtggcaccgagtcggtgcTCTACAGCAGTACTGAGCAATGCCGTAGtgtgTCAGCAATTTTTTTTCCCGGTGATTTTGGAAAAGATTGGG	221
pegPool_agilent_oligo_18064	pegPool_fourmer_insertion	87_LRRK2_1	CTTCGCCTCGGTGGGAAAATAAACC	CCCAATCTTTTCCAAAATCACCGGG	TCAGCAAT	8	CTACAGCAGTACTGAGCAATGCCGTAG	27	TGCT	CTTCGCCTCGGTGGGAAAATAAACCtatatcttgtggaaaggacgaaacaccGATTGCAAAGATTGCTGACTAgttttagagctagaaatagcaagttaaaataaggctagtccgttatcaacttgaaaaagtggcaccgagtcggtgcCTACAGCAGTACTGAGCAATGCCGTAGtgctTCAGCAATTTTTTTTCCCGGTGATTTTGGAAAAGATTGGG	220
pegPool_agilent_oligo_18065	pegPool_fourmer_insertion	87_LRRK2_1	CTTCGCCTCGGTGGGAAAATAAACC	CCCAATCTTTTCCAAAATCACCGGG	TCAGCAAT	8	TACAGCAGTACTGAGCAATGCCGTAG	26	CCAT	CTTCGCCTCGGTGGGAAAATAAACCtatatcttgtggaaaggacgaaacaccGATTGCAAAGATTGCTGACTAgttttagagctagaaatagcaagttaaaataaggctagtccgttatcaacttgaaaaagtggcaccgagtcggtgcTACAGCAGTACTGAGCAATGCCGTAGccatTCAGCAATTTTTTTTCCCGGTGATTTTGGAAAAGATTGGG	219
pegPool_agilent_oligo_18066	pegPool_fourmer_insertion	87_LRRK2_1	CTTCGCCTCGGTGGGAAAATAAACC	CCCAATCTTTTCCAAAATCACCGGG	TCAGCAAT	8	ACAGCAGTACTGAGCAATGCCGTAG	25	ACTT	CTTCGCCTCGGTGGGAAAATAAACCtatatcttgtggaaaggacgaaacaccGATTGCAAAGATTGCTGACTAgttttagagctagaaatagcaagttaaaataaggctagtccgttatcaacttgaaaaagtggcaccgagtcggtgcACAGCAGTACTGAGCAATGCCGTAGacttTCAGCAATTTTTTTTCCCGGTGATTTTGGAAAAGATTGGG	218
pegPool_agilent_oligo_18067	pegPool_fourmer_insertion	87_LRRK2_1	CTTCGCCTCGGTGGGAAAATAAACC	CCCAATCTTTTCCAAAATCACCGGG	TCAGCAAT	8	CAGCAGTACTGAGCAATGCCGTAG	24	TAAC	CTTCGCCTCGGTGGGAAAATAAACCtatatcttgtggaaaggacgaaacaccGATTGCAAAGATTGCTGACTAgttttagagctagaaatagcaagttaaaataaggctagtccgttatcaacttgaaaaagtggcaccgagtcggtgcCAGCAGTACTGAGCAATGCCGTAGtaacTCAGCAATTTTTTTTCCCGGTGATTTTGGAAAAGATTGGG	217
pegPool_agilent_oligo_18068	pegPool_fourmer_insertion	87_LRRK2_1	CTTCGCCTCGGTGGGAAAATAAACC	CCCAATCTTTTCCAAAATCACCGGG	TCAGCAAT	8	AGCAGTACTGAGCAATGCCGTAG	23	CAGA	CTTCGCCTCGGTGGGAAAATAAACCtatatcttgtggaaaggacgaaacaccGATTGCAAAGATTGCTGACTAgttttagagctagaaatagcaagttaaaataaggctagtccgttatcaacttgaaaaagtggcaccgagtcggtgcAGCAGTACTGAGCAATGCCGTAGcagaTCAGCAATTTTTTTTCCCGGTGATTTTGGAAAAGATTGGG	216
pegPool_agilent_oligo_18069	pegPool_fourmer_insertion	87_LRRK2_1	CTTCGCCTCGGTGGGAAAATAAACC	CCCAATCTTTTCCAAAATCACCGGG	TCAGCAAT	8	GCAGTACTGAGCAATGCCGTAG	22	GGAC	CTTCGCCTCGGTGGGAAAATAAACCtatatcttgtggaaaggacgaaacaccGATTGCAAAGATTGCTGACTAgttttagagctagaaatagcaagttaaaataaggctagtccgttatcaacttgaaaaagtggcaccgagtcggtgcGCAGTACTGAGCAATGCCGTAGggacTCAGCAATTTTTTTTCCCGGTGATTTTGGAAAAGATTGGG	215
pegPool_agilent_oligo_18070	pegPool_fourmer_insertion	87_LRRK2_1	CTTCGCCTCGGTGGGAAAATAAACC	CCCAATCTTTTCCAAAATCACCGGG	TCAGCAAT	8	CAGTACTGAGCAATGCCGTAG	21	ACGA	CTTCGCCTCGGTGGGAAAATAAACCtatatcttgtggaaaggacgaaacaccGATTGCAAAGATTGCTGACTAgttttagagctagaaatagcaagttaaaataaggctagtccgttatcaacttgaaaaagtggcaccgagtcggtgcCAGTACTGAGCAATGCCGTAGacgaTCAGCAATTTTTTTTCCCGGTGATTTTGGAAAAGATTGGG	214
pegPool_agilent_oligo_18071	pegPool_fourmer_insertion	87_LRRK2_1	CTTCGCCTCGGTGGGAAAATAAACC	CCCAATCTTTTCCAAAATCACCGGG	TCAGCAAT	8	AGTACTGAGCAATGCCGTAG	20	AACC	CTTCGCCTCGGTGGGAAAATAAACCtatatcttgtggaaaggacgaaacaccGATTGCAAAGATTGCTGACTAgttttagagctagaaatagcaagttaaaataaggctagtccgttatcaacttgaaaaagtggcaccgagtcggtgcAGTACTGAGCAATGCCGTAGaaccTCAGCAATTTTTTTTCCCGGTGATTTTGGAAAAGATTGGG	213
pegPool_agilent_oligo_18072	pegPool_fourmer_insertion	87_LRRK2_1	CTTCGCCTCGGTGGGAAAATAAACC	CCCAATCTTTTCCAAAATCACCGGG	TCAGCAAT	8	GTACTGAGCAATGCCGTAG	19	CGAG	CTTCGCCTCGGTGGGAAAATAAACCtatatcttgtggaaaggacgaaacaccGATTGCAAAGATTGCTGACTAgttttagagctagaaatagcaagttaaaataaggctagtccgttatcaacttgaaaaagtggcaccgagtcggtgcGTACTGAGCAATGCCGTAGcgagTCAGCAATTTTTTTTCCCGGTGATTTTGGAAAAGATTGGG	212
pegPool_agilent_oligo_18073	pegPool_fourmer_insertion	87_LRRK2_1	CTTCGCCTCGGTGGGAAAATAAACC	CCCAATCTTTTCCAAAATCACCGGG	TCAGCAAT	8	TACTGAGCAATGCCGTAG	18	GTTA	CTTCGCCTCGGTGGGAAAATAAACCtatatcttgtggaaaggacgaaacaccGATTGCAAAGATTGCTGACTAgttttagagctagaaatagcaagttaaaataaggctagtccgttatcaacttgaaaaagtggcaccgagtcggtgcTACTGAGCAATGCCGTAGgttaTCAGCAATTTTTTTTCCCGGTGATTTTGGAAAAGATTGGG	211
pegPool_agilent_oligo_18074	pegPool_fourmer_insertion	87_LRRK2_1	CTTCGCCTCGGTGGGAAAATAAACC	CCCAATCTTTTCCAAAATCACCGGG	TCAGCAAT	8	ACTGAGCAATGCCGTAG	17	CACA	CTTCGCCTCGGTGGGAAAATAAACCtatatcttgtggaaaggacgaaacaccGATTGCAAAGATTGCTGACTAgttttagagctagaaatagcaagttaaaataaggctagtccgttatcaacttgaaaaagtggcaccgagtcggtgcACTGAGCAATGCCGTAGcacaTCAGCAATTTTTTTTCCCGGTGATTTTGGAAAAGATTGGG	210
pegPool_agilent_oligo_18075	pegPool_fourmer_insertion	87_LRRK2_1	CTTCGCCTCGGTGGGAAAATAAACC	CCCAATCTTTTCCAAAATCACCGGG	TCAGCAAT	8	CTGAGCAATGCCGTAG	16	TGAT	CTTCGCCTCGGTGGGAAAATAAACCtatatcttgtggaaaggacgaaacaccGATTGCAAAGATTGCTGACTAgttttagagctagaaatagcaagttaaaataaggctagtccgttatcaacttgaaaaagtggcaccgagtcggtgcCTGAGCAATGCCGTAGtgatTCAGCAATTTTTTTTCCCGGTGATTTTGGAAAAGATTGGG	209
pegPool_agilent_oligo_18076	pegPool_fourmer_insertion	87_LRRK2_1	CTTCGCCTCGGTGGGAAAATAAACC	CCCAATCTTTTCCAAAATCACCGGG	TCAGCAAT	8	TGAGCAATGCCGTAG	15	TAGG	CTTCGCCTCGGTGGGAAAATAAACCtatatcttgtggaaaggacgaaacaccGATTGCAAAGATTGCTGACTAgttttagagctagaaatagcaagttaaaataaggctagtccgttatcaacttgaaaaagtggcaccgagtcggtgcTGAGCAATGCCGTAGtaggTCAGCAATTTTTTTTCCCGGTGATTTTGGAAAAGATTGGG	208
pegPool_agilent_oligo_18077	pegPool_fourmer_insertion	87_LRRK2_1	CTTCGCCTCGGTGGGAAAATAAACC	CCCAATCTTTTCCAAAATCACCGGG	TCAGCAAT	8	GAGCAATGCCGTAG	14	GCAG	CTTCGCCTCGGTGGGAAAATAAACCtatatcttgtggaaaggacgaaacaccGATTGCAAAGATTGCTGACTAgttttagagctagaaatagcaagttaaaataaggctagtccgttatcaacttgaaaaagtggcaccgagtcggtgcGAGCAATGCCGTAGgcagTCAGCAATTTTTTTTCCCGGTGATTTTGGAAAAGATTGGG	207
pegPool_agilent_oligo_18078	pegPool_fourmer_insertion	87_LRRK2_1	CTTCGCCTCGGTGGGAAAATAAACC	CCCAATCTTTTCCAAAATCACCGGG	TCAGCAAT	8	AGCAATGCCGTAG	13	TTCG	CTTCGCCTCGGTGGGAAAATAAACCtatatcttgtggaaaggacgaaacaccGATTGCAAAGATTGCTGACTAgttttagagctagaaatagcaagttaaaataaggctagtccgttatcaacttgaaaaagtggcaccgagtcggtgcAGCAATGCCGTAGttcgTCAGCAATTTTTTTTCCCGGTGATTTTGGAAAAGATTGGG	206
pegPool_agilent_oligo_18079	pegPool_fourmer_insertion	87_LRRK2_1	CTTCGCCTCGGTGGGAAAATAAACC	CCCAATCTTTTCCAAAATCACCGGG	TCAGCAAT	8	GCAATGCCGTAG	12	CACT	CTTCGCCTCGGTGGGAAAATAAACCtatatcttgtggaaaggacgaaacaccGATTGCAAAGATTGCTGACTAgttttagagctagaaatagcaagttaaaataaggctagtccgttatcaacttgaaaaagtggcaccgagtcggtgcGCAATGCCGTAGcactTCAGCAATTTTTTTTCCCGGTGATTTTGGAAAAGATTGGG	205
pegPool_agilent_oligo_18080	pegPool_fourmer_insertion	87_LRRK2_1	CTTCGCCTCGGTGGGAAAATAAACC	CCCAATCTTTTCCAAAATCACCGGG	TCAGCAAT	8	CAATGCCGTAG	11	CGGA	CTTCGCCTCGGTGGGAAAATAAACCtatatcttgtggaaaggacgaaacaccGATTGCAAAGATTGCTGACTAgttttagagctagaaatagcaagttaaaataaggctagtccgttatcaacttgaaaaagtggcaccgagtcggtgcCAATGCCGTAGcggaTCAGCAATTTTTTTTCCCGGTGATTTTGGAAAAGATTGGG	204
pegPool_agilent_oligo_18081	pegPool_fourmer_insertion	87_LRRK2_1	CTTCGCCTCGGTGGGAAAATAAACC	CCCAATCTTTTCCAAAATCACCGGG	TCAGCAAT	8	AATGCCGTAG	10	GATC	CTTCGCCTCGGTGGGAAAATAAACCtatatcttgtggaaaggacgaaacaccGATTGCAAAGATTGCTGACTAgttttagagctagaaatagcaagttaaaataaggctagtccgttatcaacttgaaaaagtggcaccgagtcggtgcAATGCCGTAGgatcTCAGCAATTTTTTTTCCCGGTGATTTTGGAAAAGATTGGG	203
pegPool_agilent_oligo_18082	pegPool_fourmer_insertion	87_LRRK2_1	CTTCGCCTCGGTGGGAAAATAAACC	CCCAATCTTTTCCAAAATCACCGGG	TCAGCAATC	9	ATTCTACAGCAGTACTGAGCAATGCCGTAG	30	ATTC	CTTCGCCTCGGTGGGAAAATAAACCtatatcttgtggaaaggacgaaacaccGATTGCAAAGATTGCTGACTAgttttagagctagaaatagcaagttaaaataaggctagtccgttatcaacttgaaaaagtggcaccgagtcggtgcATTCTACAGCAGTACTGAGCAATGCCGTAGattcTCAGCAATCTTTTTTTCCCGGTGATTTTGGAAAAGATTGGG	224
pegPool_agilent_oligo_18083	pegPool_fourmer_insertion	87_LRRK2_1	CTTCGCCTCGGTGGGAAAATAAACC	CCCAATCTTTTCCAAAATCACCGGG	TCAGCAATC	9	TTCTACAGCAGTACTGAGCAATGCCGTAG	29	TGGA	CTTCGCCTCGGTGGGAAAATAAACCtatatcttgtggaaaggacgaaacaccGATTGCAAAGATTGCTGACTAgttttagagctagaaatagcaagttaaaataaggctagtccgttatcaacttgaaaaagtggcaccgagtcggtgcTTCTACAGCAGTACTGAGCAATGCCGTAGtggaTCAGCAATCTTTTTTTCCCGGTGATTTTGGAAAAGATTGGG	223
pegPool_agilent_oligo_18084	pegPool_fourmer_insertion	87_LRRK2_1	CTTCGCCTCGGTGGGAAAATAAACC	CCCAATCTTTTCCAAAATCACCGGG	TCAGCAATC	9	TCTACAGCAGTACTGAGCAATGCCGTAG	28	CCGT	CTTCGCCTCGGTGGGAAAATAAACCtatatcttgtggaaaggacgaaacaccGATTGCAAAGATTGCTGACTAgttttagagctagaaatagcaagttaaaataaggctagtccgttatcaacttgaaaaagtggcaccgagtcggtgcTCTACAGCAGTACTGAGCAATGCCGTAGccgtTCAGCAATCTTTTTTTCCCGGTGATTTTGGAAAAGATTGGG	222
pegPool_agilent_oligo_18085	pegPool_fourmer_insertion	87_LRRK2_1	CTTCGCCTCGGTGGGAAAATAAACC	CCCAATCTTTTCCAAAATCACCGGG	TCAGCAATC	9	CTACAGCAGTACTGAGCAATGCCGTAG	27	GACG	CTTCGCCTCGGTGGGAAAATAAACCtatatcttgtggaaaggacgaaacaccGATTGCAAAGATTGCTGACTAgttttagagctagaaatagcaagttaaaataaggctagtccgttatcaacttgaaaaagtggcaccgagtcggtgcCTACAGCAGTACTGAGCAATGCCGTAGgacgTCAGCAATCTTTTTTTCCCGGTGATTTTGGAAAAGATTGGG	221
pegPool_agilent_oligo_18086	pegPool_fourmer_insertion	87_LRRK2_1	CTTCGCCTCGGTGGGAAAATAAACC	CCCAATCTTTTCCAAAATCACCGGG	TCAGCAATC	9	TACAGCAGTACTGAGCAATGCCGTAG	26	GTTC	CTTCGCCTCGGTGGGAAAATAAACCtatatcttgtggaaaggacgaaacaccGATTGCAAAGATTGCTGACTAgttttagagctagaaatagcaagttaaaataaggctagtccgttatcaacttgaaaaagtggcaccgagtcggtgcTACAGCAGTACTGAGCAATGCCGTAGgttcTCAGCAATCTTTTTTTCCCGGTGATTTTGGAAAAGATTGGG	220
pegPool_agilent_oligo_18087	pegPool_fourmer_insertion	87_LRRK2_1	CTTCGCCTCGGTGGGAAAATAAACC	CCCAATCTTTTCCAAAATCACCGGG	TCAGCAATC	9	ACAGCAGTACTGAGCAATGCCGTAG	25	TTTG	CTTCGCCTCGGTGGGAAAATAAACCtatatcttgtggaaaggacgaaacaccGATTGCAAAGATTGCTGACTAgttttagagctagaaatagcaagttaaaataaggctagtccgttatcaacttgaaaaagtggcaccgagtcggtgcACAGCAGTACTGAGCAATGCCGTAGtttgTCAGCAATCTTTTTTTCCCGGTGATTTTGGAAAAGATTGGG	219
pegPool_agilent_oligo_18088	pegPool_fourmer_insertion	87_LRRK2_1	CTTCGCCTCGGTGGGAAAATAAACC	CCCAATCTTTTCCAAAATCACCGGG	TCAGCAATC	9	CAGCAGTACTGAGCAATGCCGTAG	24	CAAG	CTTCGCCTCGGTGGGAAAATAAACCtatatcttgtggaaaggacgaaacaccGATTGCAAAGATTGCTGACTAgttttagagctagaaatagcaagttaaaataaggctagtccgttatcaacttgaaaaagtggcaccgagtcggtgcCAGCAGTACTGAGCAATGCCGTAGcaagTCAGCAATCTTTTTTTCCCGGTGATTTTGGAAAAGATTGGG	218
pegPool_agilent_oligo_18089	pegPool_fourmer_insertion	87_LRRK2_1	CTTCGCCTCGGTGGGAAAATAAACC	CCCAATCTTTTCCAAAATCACCGGG	TCAGCAATC	9	AGCAGTACTGAGCAATGCCGTAG	23	GCAA	CTTCGCCTCGGTGGGAAAATAAACCtatatcttgtggaaaggacgaaacaccGATTGCAAAGATTGCTGACTAgttttagagctagaaatagcaagttaaaataaggctagtccgttatcaacttgaaaaagtggcaccgagtcggtgcAGCAGTACTGAGCAATGCCGTAGgcaaTCAGCAATCTTTTTTTCCCGGTGATTTTGGAAAAGATTGGG	217
pegPool_agilent_oligo_18090	pegPool_fourmer_insertion	87_LRRK2_1	CTTCGCCTCGGTGGGAAAATAAACC	CCCAATCTTTTCCAAAATCACCGGG	TCAGCAATC	9	GCAGTACTGAGCAATGCCGTAG	22	GTGT	CTTCGCCTCGGTGGGAAAATAAACCtatatcttgtggaaaggacgaaacaccGATTGCAAAGATTGCTGACTAgttttagagctagaaatagcaagttaaaataaggctagtccgttatcaacttgaaaaagtggcaccgagtcggtgcGCAGTACTGAGCAATGCCGTAGgtgtTCAGCAATCTTTTTTTCCCGGTGATTTTGGAAAAGATTGGG	216
pegPool_agilent_oligo_18091	pegPool_fourmer_insertion	87_LRRK2_1	CTTCGCCTCGGTGGGAAAATAAACC	CCCAATCTTTTCCAAAATCACCGGG	TCAGCAATC	9	CAGTACTGAGCAATGCCGTAG	21	CTGC	CTTCGCCTCGGTGGGAAAATAAACCtatatcttgtggaaaggacgaaacaccGATTGCAAAGATTGCTGACTAgttttagagctagaaatagcaagttaaaataaggctagtccgttatcaacttgaaaaagtggcaccgagtcggtgcCAGTACTGAGCAATGCCGTAGctgcTCAGCAATCTTTTTTTCCCGGTGATTTTGGAAAAGATTGGG	215
pegPool_agilent_oligo_18092	pegPool_fourmer_insertion	87_LRRK2_1	CTTCGCCTCGGTGGGAAAATAAACC	CCCAATCTTTTCCAAAATCACCGGG	TCAGCAATC	9	AGTACTGAGCAATGCCGTAG	20	GAAT	CTTCGCCTCGGTGGGAAAATAAACCtatatcttgtggaaaggacgaaacaccGATTGCAAAGATTGCTGACTAgttttagagctagaaatagcaagttaaaataaggctagtccgttatcaacttgaaaaagtggcaccgagtcggtgcAGTACTGAGCAATGCCGTAGgaatTCAGCAATCTTTTTTTCCCGGTGATTTTGGAAAAGATTGGG	214
pegPool_agilent_oligo_18093	pegPool_fourmer_insertion	87_LRRK2_1	CTTCGCCTCGGTGGGAAAATAAACC	CCCAATCTTTTCCAAAATCACCGGG	TCAGCAATC	9	GTACTGAGCAATGCCGTAG	19	AAGA	CTTCGCCTCGGTGGGAAAATAAACCtatatcttgtggaaaggacgaaacaccGATTGCAAAGATTGCTGACTAgttttagagctagaaatagcaagttaaaataaggctagtccgttatcaacttgaaaaagtggcaccgagtcggtgcGTACTGAGCAATGCCGTAGaagaTCAGCAATCTTTTTTTCCCGGTGATTTTGGAAAAGATTGGG	213
pegPool_agilent_oligo_18094	pegPool_fourmer_insertion	87_LRRK2_1	CTTCGCCTCGGTGGGAAAATAAACC	CCCAATCTTTTCCAAAATCACCGGG	TCAGCAATC	9	TACTGAGCAATGCCGTAG	18	TGAA	CTTCGCCTCGGTGGGAAAATAAACCtatatcttgtggaaaggacgaaacaccGATTGCAAAGATTGCTGACTAgttttagagctagaaatagcaagttaaaataaggctagtccgttatcaacttgaaaaagtggcaccgagtcggtgcTACTGAGCAATGCCGTAGtgaaTCAGCAATCTTTTTTTCCCGGTGATTTTGGAAAAGATTGGG	212
pegPool_agilent_oligo_18095	pegPool_fourmer_insertion	87_LRRK2_1	CTTCGCCTCGGTGGGAAAATAAACC	CCCAATCTTTTCCAAAATCACCGGG	TCAGCAATC	9	ACTGAGCAATGCCGTAG	17	CAGT	CTTCGCCTCGGTGGGAAAATAAACCtatatcttgtggaaaggacgaaacaccGATTGCAAAGATTGCTGACTAgttttagagctagaaatagcaagttaaaataaggctagtccgttatcaacttgaaaaagtggcaccgagtcggtgcACTGAGCAATGCCGTAGcagtTCAGCAATCTTTTTTTCCCGGTGATTTTGGAAAAGATTGGG	211
pegPool_agilent_oligo_18096	pegPool_fourmer_insertion	87_LRRK2_1	CTTCGCCTCGGTGGGAAAATAAACC	CCCAATCTTTTCCAAAATCACCGGG	TCAGCAATC	9	CTGAGCAATGCCGTAG	16	ACAC	CTTCGCCTCGGTGGGAAAATAAACCtatatcttgtggaaaggacgaaacaccGATTGCAAAGATTGCTGACTAgttttagagctagaaatagcaagttaaaataaggctagtccgttatcaacttgaaaaagtggcaccgagtcggtgcCTGAGCAATGCCGTAGacacTCAGCAATCTTTTTTTCCCGGTGATTTTGGAAAAGATTGGG	210
pegPool_agilent_oligo_18097	pegPool_fourmer_insertion	87_LRRK2_1	CTTCGCCTCGGTGGGAAAATAAACC	CCCAATCTTTTCCAAAATCACCGGG	TCAGCAATC	9	TGAGCAATGCCGTAG	15	TACC	CTTCGCCTCGGTGGGAAAATAAACCtatatcttgtggaaaggacgaaacaccGATTGCAAAGATTGCTGACTAgttttagagctagaaatagcaagttaaaataaggctagtccgttatcaacttgaaaaagtggcaccgagtcggtgcTGAGCAATGCCGTAGtaccTCAGCAATCTTTTTTTCCCGGTGATTTTGGAAAAGATTGGG	209
pegPool_agilent_oligo_18098	pegPool_fourmer_insertion	87_LRRK2_1	CTTCGCCTCGGTGGGAAAATAAACC	CCCAATCTTTTCCAAAATCACCGGG	TCAGCAATC	9	GAGCAATGCCGTAG	14	GAGA	CTTCGCCTCGGTGGGAAAATAAACCtatatcttgtggaaaggacgaaacaccGATTGCAAAGATTGCTGACTAgttttagagctagaaatagcaagttaaaataaggctagtccgttatcaacttgaaaaagtggcaccgagtcggtgcGAGCAATGCCGTAGgagaTCAGCAATCTTTTTTTCCCGGTGATTTTGGAAAAGATTGGG	208
pegPool_agilent_oligo_18099	pegPool_fourmer_insertion	87_LRRK2_1	CTTCGCCTCGGTGGGAAAATAAACC	CCCAATCTTTTCCAAAATCACCGGG	TCAGCAATC	9	AGCAATGCCGTAG	13	ATGT	CTTCGCCTCGGTGGGAAAATAAACCtatatcttgtggaaaggacgaaacaccGATTGCAAAGATTGCTGACTAgttttagagctagaaatagcaagttaaaataaggctagtccgttatcaacttgaaaaagtggcaccgagtcggtgcAGCAATGCCGTAGatgtTCAGCAATCTTTTTTTCCCGGTGATTTTGGAAAAGATTGGG	207
pegPool_agilent_oligo_18100	pegPool_fourmer_insertion	87_LRRK2_1	CTTCGCCTCGGTGGGAAAATAAACC	CCCAATCTTTTCCAAAATCACCGGG	TCAGCAATC	9	GCAATGCCGTAG	12	GTTT	CTTCGCCTCGGTGGGAAAATAAACCtatatcttgtggaaaggacgaaacaccGATTGCAAAGATTGCTGACTAgttttagagctagaaatagcaagttaaaataaggctagtccgttatcaacttgaaaaagtggcaccgagtcggtgcGCAATGCCGTAGgtttTCAGCAATCTTTTTTTCCCGGTGATTTTGGAAAAGATTGGG	206
pegPool_agilent_oligo_18101	pegPool_fourmer_insertion	87_LRRK2_1	CTTCGCCTCGGTGGGAAAATAAACC	CCCAATCTTTTCCAAAATCACCGGG	TCAGCAATC	9	CAATGCCGTAG	11	ATAC	CTTCGCCTCGGTGGGAAAATAAACCtatatcttgtggaaaggacgaaacaccGATTGCAAAGATTGCTGACTAgttttagagctagaaatagcaagttaaaataaggctagtccgttatcaacttgaaaaagtggcaccgagtcggtgcCAATGCCGTAGatacTCAGCAATCTTTTTTTCCCGGTGATTTTGGAAAAGATTGGG	205
pegPool_agilent_oligo_18102	pegPool_fourmer_insertion	87_LRRK2_1	CTTCGCCTCGGTGGGAAAATAAACC	CCCAATCTTTTCCAAAATCACCGGG	TCAGCAATC	9	AATGCCGTAG	10	CCCA	CTTCGCCTCGGTGGGAAAATAAACCtatatcttgtggaaaggacgaaacaccGATTGCAAAGATTGCTGACTAgttttagagctagaaatagcaagttaaaataaggctagtccgttatcaacttgaaaaagtggcaccgagtcggtgcAATGCCGTAGcccaTCAGCAATCTTTTTTTCCCGGTGATTTTGGAAAAGATTGGG	204
pegPool_agilent_oligo_18103	pegPool_fourmer_insertion	87_LRRK2_1	CTTCGCCTCGGTGGGAAAATAAACC	CCCAATCTTTTCCAAAATCACCGGG	TCAGCAATCT	10	ATTCTACAGCAGTACTGAGCAATGCCGTAG	30	GTAC	CTTCGCCTCGGTGGGAAAATAAACCtatatcttgtggaaaggacgaaacaccGATTGCAAAGATTGCTGACTAgttttagagctagaaatagcaagttaaaataaggctagtccgttatcaacttgaaaaagtggcaccgagtcggtgcATTCTACAGCAGTACTGAGCAATGCCGTAGgtacTCAGCAATCTTTTTTTTCCCGGTGATTTTGGAAAAGATTGGG	225
pegPool_agilent_oligo_18104	pegPool_fourmer_insertion	87_LRRK2_1	CTTCGCCTCGGTGGGAAAATAAACC	CCCAATCTTTTCCAAAATCACCGGG	TCAGCAATCT	10	TTCTACAGCAGTACTGAGCAATGCCGTAG	29	GTCG	CTTCGCCTCGGTGGGAAAATAAACCtatatcttgtggaaaggacgaaacaccGATTGCAAAGATTGCTGACTAgttttagagctagaaatagcaagttaaaataaggctagtccgttatcaacttgaaaaagtggcaccgagtcggtgcTTCTACAGCAGTACTGAGCAATGCCGTAGgtcgTCAGCAATCTTTTTTTTCCCGGTGATTTTGGAAAAGATTGGG	224
pegPool_agilent_oligo_18105	pegPool_fourmer_insertion	87_LRRK2_1	CTTCGCCTCGGTGGGAAAATAAACC	CCCAATCTTTTCCAAAATCACCGGG	TCAGCAATCT	10	TCTACAGCAGTACTGAGCAATGCCGTAG	28	GAAA	CTTCGCCTCGGTGGGAAAATAAACCtatatcttgtggaaaggacgaaacaccGATTGCAAAGATTGCTGACTAgttttagagctagaaatagcaagttaaaataaggctagtccgttatcaacttgaaaaagtggcaccgagtcggtgcTCTACAGCAGTACTGAGCAATGCCGTAGgaaaTCAGCAATCTTTTTTTTCCCGGTGATTTTGGAAAAGATTGGG	223
pegPool_agilent_oligo_18106	pegPool_fourmer_insertion	87_LRRK2_1	CTTCGCCTCGGTGGGAAAATAAACC	CCCAATCTTTTCCAAAATCACCGGG	TCAGCAATCT	10	CTACAGCAGTACTGAGCAATGCCGTAG	27	GCTC	CTTCGCCTCGGTGGGAAAATAAACCtatatcttgtggaaaggacgaaacaccGATTGCAAAGATTGCTGACTAgttttagagctagaaatagcaagttaaaataaggctagtccgttatcaacttgaaaaagtggcaccgagtcggtgcCTACAGCAGTACTGAGCAATGCCGTAGgctcTCAGCAATCTTTTTTTTCCCGGTGATTTTGGAAAAGATTGGG	222
pegPool_agilent_oligo_18107	pegPool_fourmer_insertion	87_LRRK2_1	CTTCGCCTCGGTGGGAAAATAAACC	CCCAATCTTTTCCAAAATCACCGGG	TCAGCAATCT	10	TACAGCAGTACTGAGCAATGCCGTAG	26	GGTT	CTTCGCCTCGGTGGGAAAATAAACCtatatcttgtggaaaggacgaaacaccGATTGCAAAGATTGCTGACTAgttttagagctagaaatagcaagttaaaataaggctagtccgttatcaacttgaaaaagtggcaccgagtcggtgcTACAGCAGTACTGAGCAATGCCGTAGggttTCAGCAATCTTTTTTTTCCCGGTGATTTTGGAAAAGATTGGG	221
pegPool_agilent_oligo_18108	pegPool_fourmer_insertion	87_LRRK2_1	CTTCGCCTCGGTGGGAAAATAAACC	CCCAATCTTTTCCAAAATCACCGGG	TCAGCAATCT	10	ACAGCAGTACTGAGCAATGCCGTAG	25	CGGT	CTTCGCCTCGGTGGGAAAATAAACCtatatcttgtggaaaggacgaaacaccGATTGCAAAGATTGCTGACTAgttttagagctagaaatagcaagttaaaataaggctagtccgttatcaacttgaaaaagtggcaccgagtcggtgcACAGCAGTACTGAGCAATGCCGTAGcggtTCAGCAATCTTTTTTTTCCCGGTGATTTTGGAAAAGATTGGG	220
pegPool_agilent_oligo_18109	pegPool_fourmer_insertion	87_LRRK2_1	CTTCGCCTCGGTGGGAAAATAAACC	CCCAATCTTTTCCAAAATCACCGGG	TCAGCAATCT	10	CAGCAGTACTGAGCAATGCCGTAG	24	TCGA	CTTCGCCTCGGTGGGAAAATAAACCtatatcttgtggaaaggacgaaacaccGATTGCAAAGATTGCTGACTAgttttagagctagaaatagcaagttaaaataaggctagtccgttatcaacttgaaaaagtggcaccgagtcggtgcCAGCAGTACTGAGCAATGCCGTAGtcgaTCAGCAATCTTTTTTTTCCCGGTGATTTTGGAAAAGATTGGG	219
pegPool_agilent_oligo_18110	pegPool_fourmer_insertion	87_LRRK2_1	CTTCGCCTCGGTGGGAAAATAAACC	CCCAATCTTTTCCAAAATCACCGGG	TCAGCAATCT	10	AGCAGTACTGAGCAATGCCGTAG	23	AATC	CTTCGCCTCGGTGGGAAAATAAACCtatatcttgtggaaaggacgaaacaccGATTGCAAAGATTGCTGACTAgttttagagctagaaatagcaagttaaaataaggctagtccgttatcaacttgaaaaagtggcaccgagtcggtgcAGCAGTACTGAGCAATGCCGTAGaatcTCAGCAATCTTTTTTTTCCCGGTGATTTTGGAAAAGATTGGG	218
pegPool_agilent_oligo_18111	pegPool_fourmer_insertion	87_LRRK2_1	CTTCGCCTCGGTGGGAAAATAAACC	CCCAATCTTTTCCAAAATCACCGGG	TCAGCAATCT	10	GCAGTACTGAGCAATGCCGTAG	22	ATTG	CTTCGCCTCGGTGGGAAAATAAACCtatatcttgtggaaaggacgaaacaccGATTGCAAAGATTGCTGACTAgttttagagctagaaatagcaagttaaaataaggctagtccgttatcaacttgaaaaagtggcaccgagtcggtgcGCAGTACTGAGCAATGCCGTAGattgTCAGCAATCTTTTTTTTCCCGGTGATTTTGGAAAAGATTGGG	217
pegPool_agilent_oligo_18112	pegPool_fourmer_insertion	87_LRRK2_1	CTTCGCCTCGGTGGGAAAATAAACC	CCCAATCTTTTCCAAAATCACCGGG	TCAGCAATCT	10	CAGTACTGAGCAATGCCGTAG	21	GCGT	CTTCGCCTCGGTGGGAAAATAAACCtatatcttgtggaaaggacgaaacaccGATTGCAAAGATTGCTGACTAgttttagagctagaaatagcaagttaaaataaggctagtccgttatcaacttgaaaaagtggcaccgagtcggtgcCAGTACTGAGCAATGCCGTAGgcgtTCAGCAATCTTTTTTTTCCCGGTGATTTTGGAAAAGATTGGG	216
pegPool_agilent_oligo_18113	pegPool_fourmer_insertion	87_LRRK2_1	CTTCGCCTCGGTGGGAAAATAAACC	CCCAATCTTTTCCAAAATCACCGGG	TCAGCAATCT	10	AGTACTGAGCAATGCCGTAG	20	CAAT	CTTCGCCTCGGTGGGAAAATAAACCtatatcttgtggaaaggacgaaacaccGATTGCAAAGATTGCTGACTAgttttagagctagaaatagcaagttaaaataaggctagtccgttatcaacttgaaaaagtggcaccgagtcggtgcAGTACTGAGCAATGCCGTAGcaatTCAGCAATCTTTTTTTTCCCGGTGATTTTGGAAAAGATTGGG	215
pegPool_agilent_oligo_18114	pegPool_fourmer_insertion	87_LRRK2_1	CTTCGCCTCGGTGGGAAAATAAACC	CCCAATCTTTTCCAAAATCACCGGG	TCAGCAATCT	10	GTACTGAGCAATGCCGTAG	19	CGTG	CTTCGCCTCGGTGGGAAAATAAACCtatatcttgtggaaaggacgaaacaccGATTGCAAAGATTGCTGACTAgttttagagctagaaatagcaagttaaaataaggctagtccgttatcaacttgaaaaagtggcaccgagtcggtgcGTACTGAGCAATGCCGTAGcgtgTCAGCAATCTTTTTTTTCCCGGTGATTTTGGAAAAGATTGGG	214
pegPool_agilent_oligo_18115	pegPool_fourmer_insertion	87_LRRK2_1	CTTCGCCTCGGTGGGAAAATAAACC	CCCAATCTTTTCCAAAATCACCGGG	TCAGCAATCT	10	TACTGAGCAATGCCGTAG	18	CTGG	CTTCGCCTCGGTGGGAAAATAAACCtatatcttgtggaaaggacgaaacaccGATTGCAAAGATTGCTGACTAgttttagagctagaaatagcaagttaaaataaggctagtccgttatcaacttgaaaaagtggcaccgagtcggtgcTACTGAGCAATGCCGTAGctggTCAGCAATCTTTTTTTTCCCGGTGATTTTGGAAAAGATTGGG	213
pegPool_agilent_oligo_18116	pegPool_fourmer_insertion	87_LRRK2_1	CTTCGCCTCGGTGGGAAAATAAACC	CCCAATCTTTTCCAAAATCACCGGG	TCAGCAATCT	10	ACTGAGCAATGCCGTAG	17	GGTA	CTTCGCCTCGGTGGGAAAATAAACCtatatcttgtggaaaggacgaaacaccGATTGCAAAGATTGCTGACTAgttttagagctagaaatagcaagttaaaataaggctagtccgttatcaacttgaaaaagtggcaccgagtcggtgcACTGAGCAATGCCGTAGggtaTCAGCAATCTTTTTTTTCCCGGTGATTTTGGAAAAGATTGGG	212
pegPool_agilent_oligo_18117	pegPool_fourmer_insertion	87_LRRK2_1	CTTCGCCTCGGTGGGAAAATAAACC	CCCAATCTTTTCCAAAATCACCGGG	TCAGCAATCT	10	CTGAGCAATGCCGTAG	16	CGCT	CTTCGCCTCGGTGGGAAAATAAACCtatatcttgtggaaaggacgaaacaccGATTGCAAAGATTGCTGACTAgttttagagctagaaatagcaagttaaaataaggctagtccgttatcaacttgaaaaagtggcaccgagtcggtgcCTGAGCAATGCCGTAGcgctTCAGCAATCTTTTTTTTCCCGGTGATTTTGGAAAAGATTGGG	211
pegPool_agilent_oligo_18118	pegPool_fourmer_insertion	87_LRRK2_1	CTTCGCCTCGGTGGGAAAATAAACC	CCCAATCTTTTCCAAAATCACCGGG	TCAGCAATCT	10	TGAGCAATGCCGTAG	15	GATG	CTTCGCCTCGGTGGGAAAATAAACCtatatcttgtggaaaggacgaaacaccGATTGCAAAGATTGCTGACTAgttttagagctagaaatagcaagttaaaataaggctagtccgttatcaacttgaaaaagtggcaccgagtcggtgcTGAGCAATGCCGTAGgatgTCAGCAATCTTTTTTTTCCCGGTGATTTTGGAAAAGATTGGG	210
pegPool_agilent_oligo_18119	pegPool_fourmer_insertion	87_LRRK2_1	CTTCGCCTCGGTGGGAAAATAAACC	CCCAATCTTTTCCAAAATCACCGGG	TCAGCAATCT	10	GAGCAATGCCGTAG	14	CAGC	CTTCGCCTCGGTGGGAAAATAAACCtatatcttgtggaaaggacgaaacaccGATTGCAAAGATTGCTGACTAgttttagagctagaaatagcaagttaaaataaggctagtccgttatcaacttgaaaaagtggcaccgagtcggtgcGAGCAATGCCGTAGcagcTCAGCAATCTTTTTTTTCCCGGTGATTTTGGAAAAGATTGGG	209
pegPool_agilent_oligo_18120	pegPool_fourmer_insertion	87_LRRK2_1	CTTCGCCTCGGTGGGAAAATAAACC	CCCAATCTTTTCCAAAATCACCGGG	TCAGCAATCT	10	AGCAATGCCGTAG	13	AATG	CTTCGCCTCGGTGGGAAAATAAACCtatatcttgtggaaaggacgaaacaccGATTGCAAAGATTGCTGACTAgttttagagctagaaatagcaagttaaaataaggctagtccgttatcaacttgaaaaagtggcaccgagtcggtgcAGCAATGCCGTAGaatgTCAGCAATCTTTTTTTTCCCGGTGATTTTGGAAAAGATTGGG	208
pegPool_agilent_oligo_18121	pegPool_fourmer_insertion	87_LRRK2_1	CTTCGCCTCGGTGGGAAAATAAACC	CCCAATCTTTTCCAAAATCACCGGG	TCAGCAATCT	10	GCAATGCCGTAG	12	GCAC	CTTCGCCTCGGTGGGAAAATAAACCtatatcttgtggaaaggacgaaacaccGATTGCAAAGATTGCTGACTAgttttagagctagaaatagcaagttaaaataaggctagtccgttatcaacttgaaaaagtggcaccgagtcggtgcGCAATGCCGTAGgcacTCAGCAATCTTTTTTTTCCCGGTGATTTTGGAAAAGATTGGG	207
pegPool_agilent_oligo_18122	pegPool_fourmer_insertion	87_LRRK2_1	CTTCGCCTCGGTGGGAAAATAAACC	CCCAATCTTTTCCAAAATCACCGGG	TCAGCAATCT	10	CAATGCCGTAG	11	ACTC	CTTCGCCTCGGTGGGAAAATAAACCtatatcttgtggaaaggacgaaacaccGATTGCAAAGATTGCTGACTAgttttagagctagaaatagcaagttaaaataaggctagtccgttatcaacttgaaaaagtggcaccgagtcggtgcCAATGCCGTAGactcTCAGCAATCTTTTTTTTCCCGGTGATTTTGGAAAAGATTGGG	206
pegPool_agilent_oligo_18123	pegPool_fourmer_insertion	87_LRRK2_1	CTTCGCCTCGGTGGGAAAATAAACC	CCCAATCTTTTCCAAAATCACCGGG	TCAGCAATCT	10	AATGCCGTAG	10	AGTG	CTTCGCCTCGGTGGGAAAATAAACCtatatcttgtggaaaggacgaaacaccGATTGCAAAGATTGCTGACTAgttttagagctagaaatagcaagttaaaataaggctagtccgttatcaacttgaaaaagtggcaccgagtcggtgcAATGCCGTAGagtgTCAGCAATCTTTTTTTTCCCGGTGATTTTGGAAAAGATTGGG	205
pegPool_agilent_oligo_18124	pegPool_fourmer_insertion	87_LRRK2_1	CTTCGCCTCGGTGGGAAAATAAACC	CCCAATCTTTTCCAAAATCACCGGG	TCAGCAATCTT	11	ATTCTACAGCAGTACTGAGCAATGCCGTAG	30	CCGA	CTTCGCCTCGGTGGGAAAATAAACCtatatcttgtggaaaggacgaaacaccGATTGCAAAGATTGCTGACTAgttttagagctagaaatagcaagttaaaataaggctagtccgttatcaacttgaaaaagtggcaccgagtcggtgcATTCTACAGCAGTACTGAGCAATGCCGTAGccgaTCAGCAATCTTTTTTTTTCCCGGTGATTTTGGAAAAGATTGGG	226
pegPool_agilent_oligo_18125	pegPool_fourmer_insertion	87_LRRK2_1	CTTCGCCTCGGTGGGAAAATAAACC	CCCAATCTTTTCCAAAATCACCGGG	TCAGCAATCTT	11	TTCTACAGCAGTACTGAGCAATGCCGTAG	29	GTAT	CTTCGCCTCGGTGGGAAAATAAACCtatatcttgtggaaaggacgaaacaccGATTGCAAAGATTGCTGACTAgttttagagctagaaatagcaagttaaaataaggctagtccgttatcaacttgaaaaagtggcaccgagtcggtgcTTCTACAGCAGTACTGAGCAATGCCGTAGgtatTCAGCAATCTTTTTTTTTCCCGGTGATTTTGGAAAAGATTGGG	225
pegPool_agilent_oligo_18126	pegPool_fourmer_insertion	87_LRRK2_1	CTTCGCCTCGGTGGGAAAATAAACC	CCCAATCTTTTCCAAAATCACCGGG	TCAGCAATCTT	11	TCTACAGCAGTACTGAGCAATGCCGTAG	28	AGGA	CTTCGCCTCGGTGGGAAAATAAACCtatatcttgtggaaaggacgaaacaccGATTGCAAAGATTGCTGACTAgttttagagctagaaatagcaagttaaaataaggctagtccgttatcaacttgaaaaagtggcaccgagtcggtgcTCTACAGCAGTACTGAGCAATGCCGTAGaggaTCAGCAATCTTTTTTTTTCCCGGTGATTTTGGAAAAGATTGGG	224
pegPool_agilent_oligo_18127	pegPool_fourmer_insertion	87_LRRK2_1	CTTCGCCTCGGTGGGAAAATAAACC	CCCAATCTTTTCCAAAATCACCGGG	TCAGCAATCTT	11	CTACAGCAGTACTGAGCAATGCCGTAG	27	GTTG	CTTCGCCTCGGTGGGAAAATAAACCtatatcttgtggaaaggacgaaacaccGATTGCAAAGATTGCTGACTAgttttagagctagaaatagcaagttaaaataaggctagtccgttatcaacttgaaaaagtggcaccgagtcggtgcCTACAGCAGTACTGAGCAATGCCGTAGgttgTCAGCAATCTTTTTTTTTCCCGGTGATTTTGGAAAAGATTGGG	223
pegPool_agilent_oligo_18128	pegPool_fourmer_insertion	87_LRRK2_1	CTTCGCCTCGGTGGGAAAATAAACC	CCCAATCTTTTCCAAAATCACCGGG	TCAGCAATCTT	11	TACAGCAGTACTGAGCAATGCCGTAG	26	GGAT	CTTCGCCTCGGTGGGAAAATAAACCtatatcttgtggaaaggacgaaacaccGATTGCAAAGATTGCTGACTAgttttagagctagaaatagcaagttaaaataaggctagtccgttatcaacttgaaaaagtggcaccgagtcggtgcTACAGCAGTACTGAGCAATGCCGTAGggatTCAGCAATCTTTTTTTTTCCCGGTGATTTTGGAAAAGATTGGG	222
pegPool_agilent_oligo_18129	pegPool_fourmer_insertion	87_LRRK2_1	CTTCGCCTCGGTGGGAAAATAAACC	CCCAATCTTTTCCAAAATCACCGGG	TCAGCAATCTT	11	ACAGCAGTACTGAGCAATGCCGTAG	25	CCCT	CTTCGCCTCGGTGGGAAAATAAACCtatatcttgtggaaaggacgaaacaccGATTGCAAAGATTGCTGACTAgttttagagctagaaatagcaagttaaaataaggctagtccgttatcaacttgaaaaagtggcaccgagtcggtgcACAGCAGTACTGAGCAATGCCGTAGccctTCAGCAATCTTTTTTTTTCCCGGTGATTTTGGAAAAGATTGGG	221
pegPool_agilent_oligo_18130	pegPool_fourmer_insertion	87_LRRK2_1	CTTCGCCTCGGTGGGAAAATAAACC	CCCAATCTTTTCCAAAATCACCGGG	TCAGCAATCTT	11	CAGCAGTACTGAGCAATGCCGTAG	24	ATCA	CTTCGCCTCGGTGGGAAAATAAACCtatatcttgtggaaaggacgaaacaccGATTGCAAAGATTGCTGACTAgttttagagctagaaatagcaagttaaaataaggctagtccgttatcaacttgaaaaagtggcaccgagtcggtgcCAGCAGTACTGAGCAATGCCGTAGatcaTCAGCAATCTTTTTTTTTCCCGGTGATTTTGGAAAAGATTGGG	220
pegPool_agilent_oligo_18131	pegPool_fourmer_insertion	87_LRRK2_1	CTTCGCCTCGGTGGGAAAATAAACC	CCCAATCTTTTCCAAAATCACCGGG	TCAGCAATCTT	11	AGCAGTACTGAGCAATGCCGTAG	23	CGTA	CTTCGCCTCGGTGGGAAAATAAACCtatatcttgtggaaaggacgaaacaccGATTGCAAAGATTGCTGACTAgttttagagctagaaatagcaagttaaaataaggctagtccgttatcaacttgaaaaagtggcaccgagtcggtgcAGCAGTACTGAGCAATGCCGTAGcgtaTCAGCAATCTTTTTTTTTCCCGGTGATTTTGGAAAAGATTGGG	219
pegPool_agilent_oligo_18132	pegPool_fourmer_insertion	87_LRRK2_1	CTTCGCCTCGGTGGGAAAATAAACC	CCCAATCTTTTCCAAAATCACCGGG	TCAGCAATCTT	11	GCAGTACTGAGCAATGCCGTAG	22	TTCA	CTTCGCCTCGGTGGGAAAATAAACCtatatcttgtggaaaggacgaaacaccGATTGCAAAGATTGCTGACTAgttttagagctagaaatagcaagttaaaataaggctagtccgttatcaacttgaaaaagtggcaccgagtcggtgcGCAGTACTGAGCAATGCCGTAGttcaTCAGCAATCTTTTTTTTTCCCGGTGATTTTGGAAAAGATTGGG	218
pegPool_agilent_oligo_18133	pegPool_fourmer_insertion	87_LRRK2_1	CTTCGCCTCGGTGGGAAAATAAACC	CCCAATCTTTTCCAAAATCACCGGG	TCAGCAATCTT	11	CAGTACTGAGCAATGCCGTAG	21	TACA	CTTCGCCTCGGTGGGAAAATAAACCtatatcttgtggaaaggacgaaacaccGATTGCAAAGATTGCTGACTAgttttagagctagaaatagcaagttaaaataaggctagtccgttatcaacttgaaaaagtggcaccgagtcggtgcCAGTACTGAGCAATGCCGTAGtacaTCAGCAATCTTTTTTTTTCCCGGTGATTTTGGAAAAGATTGGG	217
pegPool_agilent_oligo_18134	pegPool_fourmer_insertion	87_LRRK2_1	CTTCGCCTCGGTGGGAAAATAAACC	CCCAATCTTTTCCAAAATCACCGGG	TCAGCAATCTT	11	AGTACTGAGCAATGCCGTAG	20	TGGG	CTTCGCCTCGGTGGGAAAATAAACCtatatcttgtggaaaggacgaaacaccGATTGCAAAGATTGCTGACTAgttttagagctagaaatagcaagttaaaataaggctagtccgttatcaacttgaaaaagtggcaccgagtcggtgcAGTACTGAGCAATGCCGTAGtgggTCAGCAATCTTTTTTTTTCCCGGTGATTTTGGAAAAGATTGGG	216
pegPool_agilent_oligo_18135	pegPool_fourmer_insertion	87_LRRK2_1	CTTCGCCTCGGTGGGAAAATAAACC	CCCAATCTTTTCCAAAATCACCGGG	TCAGCAATCTT	11	GTACTGAGCAATGCCGTAG	19	ACAA	CTTCGCCTCGGTGGGAAAATAAACCtatatcttgtggaaaggacgaaacaccGATTGCAAAGATTGCTGACTAgttttagagctagaaatagcaagttaaaataaggctagtccgttatcaacttgaaaaagtggcaccgagtcggtgcGTACTGAGCAATGCCGTAGacaaTCAGCAATCTTTTTTTTTCCCGGTGATTTTGGAAAAGATTGGG	215
pegPool_agilent_oligo_18136	pegPool_fourmer_insertion	87_LRRK2_1	CTTCGCCTCGGTGGGAAAATAAACC	CCCAATCTTTTCCAAAATCACCGGG	TCAGCAATCTT	11	TACTGAGCAATGCCGTAG	18	TATG	CTTCGCCTCGGTGGGAAAATAAACCtatatcttgtggaaaggacgaaacaccGATTGCAAAGATTGCTGACTAgttttagagctagaaatagcaagttaaaataaggctagtccgttatcaacttgaaaaagtggcaccgagtcggtgcTACTGAGCAATGCCGTAGtatgTCAGCAATCTTTTTTTTTCCCGGTGATTTTGGAAAAGATTGGG	214
pegPool_agilent_oligo_18137	pegPool_fourmer_insertion	87_LRRK2_1	CTTCGCCTCGGTGGGAAAATAAACC	CCCAATCTTTTCCAAAATCACCGGG	TCAGCAATCTT	11	ACTGAGCAATGCCGTAG	17	GTAA	CTTCGCCTCGGTGGGAAAATAAACCtatatcttgtggaaaggacgaaacaccGATTGCAAAGATTGCTGACTAgttttagagctagaaatagcaagttaaaataaggctagtccgttatcaacttgaaaaagtggcaccgagtcggtgcACTGAGCAATGCCGTAGgtaaTCAGCAATCTTTTTTTTTCCCGGTGATTTTGGAAAAGATTGGG	213
pegPool_agilent_oligo_18138	pegPool_fourmer_insertion	87_LRRK2_1	CTTCGCCTCGGTGGGAAAATAAACC	CCCAATCTTTTCCAAAATCACCGGG	TCAGCAATCTT	11	CTGAGCAATGCCGTAG	16	ATGA	CTTCGCCTCGGTGGGAAAATAAACCtatatcttgtggaaaggacgaaacaccGATTGCAAAGATTGCTGACTAgttttagagctagaaatagcaagttaaaataaggctagtccgttatcaacttgaaaaagtggcaccgagtcggtgcCTGAGCAATGCCGTAGatgaTCAGCAATCTTTTTTTTTCCCGGTGATTTTGGAAAAGATTGGG	212
pegPool_agilent_oligo_18139	pegPool_fourmer_insertion	87_LRRK2_1	CTTCGCCTCGGTGGGAAAATAAACC	CCCAATCTTTTCCAAAATCACCGGG	TCAGCAATCTT	11	TGAGCAATGCCGTAG	15	GCAT	CTTCGCCTCGGTGGGAAAATAAACCtatatcttgtggaaaggacgaaacaccGATTGCAAAGATTGCTGACTAgttttagagctagaaatagcaagttaaaataaggctagtccgttatcaacttgaaaaagtggcaccgagtcggtgcTGAGCAATGCCGTAGgcatTCAGCAATCTTTTTTTTTCCCGGTGATTTTGGAAAAGATTGGG	211
pegPool_agilent_oligo_18140	pegPool_fourmer_insertion	87_LRRK2_1	CTTCGCCTCGGTGGGAAAATAAACC	CCCAATCTTTTCCAAAATCACCGGG	TCAGCAATCTT	11	GAGCAATGCCGTAG	14	GATT	CTTCGCCTCGGTGGGAAAATAAACCtatatcttgtggaaaggacgaaacaccGATTGCAAAGATTGCTGACTAgttttagagctagaaatagcaagttaaaataaggctagtccgttatcaacttgaaaaagtggcaccgagtcggtgcGAGCAATGCCGTAGgattTCAGCAATCTTTTTTTTTCCCGGTGATTTTGGAAAAGATTGGG	210
pegPool_agilent_oligo_18141	pegPool_fourmer_insertion	87_LRRK2_1	CTTCGCCTCGGTGGGAAAATAAACC	CCCAATCTTTTCCAAAATCACCGGG	TCAGCAATCTT	11	AGCAATGCCGTAG	13	TGGC	CTTCGCCTCGGTGGGAAAATAAACCtatatcttgtggaaaggacgaaacaccGATTGCAAAGATTGCTGACTAgttttagagctagaaatagcaagttaaaataaggctagtccgttatcaacttgaaaaagtggcaccgagtcggtgcAGCAATGCCGTAGtggcTCAGCAATCTTTTTTTTTCCCGGTGATTTTGGAAAAGATTGGG	209
pegPool_agilent_oligo_18142	pegPool_fourmer_insertion	87_LRRK2_1	CTTCGCCTCGGTGGGAAAATAAACC	CCCAATCTTTTCCAAAATCACCGGG	TCAGCAATCTT	11	GCAATGCCGTAG	12	TCCC	CTTCGCCTCGGTGGGAAAATAAACCtatatcttgtggaaaggacgaaacaccGATTGCAAAGATTGCTGACTAgttttagagctagaaatagcaagttaaaataaggctagtccgttatcaacttgaaaaagtggcaccgagtcggtgcGCAATGCCGTAGtcccTCAGCAATCTTTTTTTTTCCCGGTGATTTTGGAAAAGATTGGG	208
pegPool_agilent_oligo_18143	pegPool_fourmer_insertion	87_LRRK2_1	CTTCGCCTCGGTGGGAAAATAAACC	CCCAATCTTTTCCAAAATCACCGGG	TCAGCAATCTT	11	CAATGCCGTAG	11	ACGC	CTTCGCCTCGGTGGGAAAATAAACCtatatcttgtggaaaggacgaaacaccGATTGCAAAGATTGCTGACTAgttttagagctagaaatagcaagttaaaataaggctagtccgttatcaacttgaaaaagtggcaccgagtcggtgcCAATGCCGTAGacgcTCAGCAATCTTTTTTTTTCCCGGTGATTTTGGAAAAGATTGGG	207
pegPool_agilent_oligo_18144	pegPool_fourmer_insertion	87_LRRK2_1	CTTCGCCTCGGTGGGAAAATAAACC	CCCAATCTTTTCCAAAATCACCGGG	TCAGCAATCTT	11	AATGCCGTAG	10	GTGC	CTTCGCCTCGGTGGGAAAATAAACCtatatcttgtggaaaggacgaaacaccGATTGCAAAGATTGCTGACTAgttttagagctagaaatagcaagttaaaataaggctagtccgttatcaacttgaaaaagtggcaccgagtcggtgcAATGCCGTAGgtgcTCAGCAATCTTTTTTTTTCCCGGTGATTTTGGAAAAGATTGGG	206
pegPool_agilent_oligo_18145	pegPool_fourmer_insertion	87_LRRK2_1	CTTCGCCTCGGTGGGAAAATAAACC	CCCAATCTTTTCCAAAATCACCGGG	TCAGCAATCTTT	12	ATTCTACAGCAGTACTGAGCAATGCCGTAG	30	AGCG	CTTCGCCTCGGTGGGAAAATAAACCtatatcttgtggaaaggacgaaacaccGATTGCAAAGATTGCTGACTAgttttagagctagaaatagcaagttaaaataaggctagtccgttatcaacttgaaaaagtggcaccgagtcggtgcATTCTACAGCAGTACTGAGCAATGCCGTAGagcgTCAGCAATCTTTTTTTTTTCCCGGTGATTTTGGAAAAGATTGGG	227
pegPool_agilent_oligo_18146	pegPool_fourmer_insertion	87_LRRK2_1	CTTCGCCTCGGTGGGAAAATAAACC	CCCAATCTTTTCCAAAATCACCGGG	TCAGCAATCTTT	12	TTCTACAGCAGTACTGAGCAATGCCGTAG	29	TCAA	CTTCGCCTCGGTGGGAAAATAAACCtatatcttgtggaaaggacgaaacaccGATTGCAAAGATTGCTGACTAgttttagagctagaaatagcaagttaaaataaggctagtccgttatcaacttgaaaaagtggcaccgagtcggtgcTTCTACAGCAGTACTGAGCAATGCCGTAGtcaaTCAGCAATCTTTTTTTTTTCCCGGTGATTTTGGAAAAGATTGGG	226
pegPool_agilent_oligo_18147	pegPool_fourmer_insertion	87_LRRK2_1	CTTCGCCTCGGTGGGAAAATAAACC	CCCAATCTTTTCCAAAATCACCGGG	TCAGCAATCTTT	12	TCTACAGCAGTACTGAGCAATGCCGTAG	28	CATA	CTTCGCCTCGGTGGGAAAATAAACCtatatcttgtggaaaggacgaaacaccGATTGCAAAGATTGCTGACTAgttttagagctagaaatagcaagttaaaataaggctagtccgttatcaacttgaaaaagtggcaccgagtcggtgcTCTACAGCAGTACTGAGCAATGCCGTAGcataTCAGCAATCTTTTTTTTTTCCCGGTGATTTTGGAAAAGATTGGG	225
pegPool_agilent_oligo_18148	pegPool_fourmer_insertion	87_LRRK2_1	CTTCGCCTCGGTGGGAAAATAAACC	CCCAATCTTTTCCAAAATCACCGGG	TCAGCAATCTTT	12	CTACAGCAGTACTGAGCAATGCCGTAG	27	GGTG	CTTCGCCTCGGTGGGAAAATAAACCtatatcttgtggaaaggacgaaacaccGATTGCAAAGATTGCTGACTAgttttagagctagaaatagcaagttaaaataaggctagtccgttatcaacttgaaaaagtggcaccgagtcggtgcCTACAGCAGTACTGAGCAATGCCGTAGggtgTCAGCAATCTTTTTTTTTTCCCGGTGATTTTGGAAAAGATTGGG	224
pegPool_agilent_oligo_18149	pegPool_fourmer_insertion	87_LRRK2_1	CTTCGCCTCGGTGGGAAAATAAACC	CCCAATCTTTTCCAAAATCACCGGG	TCAGCAATCTTT	12	TACAGCAGTACTGAGCAATGCCGTAG	26	TCGG	CTTCGCCTCGGTGGGAAAATAAACCtatatcttgtggaaaggacgaaacaccGATTGCAAAGATTGCTGACTAgttttagagctagaaatagcaagttaaaataaggctagtccgttatcaacttgaaaaagtggcaccgagtcggtgcTACAGCAGTACTGAGCAATGCCGTAGtcggTCAGCAATCTTTTTTTTTTCCCGGTGATTTTGGAAAAGATTGGG	223
pegPool_agilent_oligo_18150	pegPool_fourmer_insertion	87_LRRK2_1	CTTCGCCTCGGTGGGAAAATAAACC	CCCAATCTTTTCCAAAATCACCGGG	TCAGCAATCTTT	12	ACAGCAGTACTGAGCAATGCCGTAG	25	GACC	CTTCGCCTCGGTGGGAAAATAAACCtatatcttgtggaaaggacgaaacaccGATTGCAAAGATTGCTGACTAgttttagagctagaaatagcaagttaaaataaggctagtccgttatcaacttgaaaaagtggcaccgagtcggtgcACAGCAGTACTGAGCAATGCCGTAGgaccTCAGCAATCTTTTTTTTTTCCCGGTGATTTTGGAAAAGATTGGG	222
pegPool_agilent_oligo_18151	pegPool_fourmer_insertion	87_LRRK2_1	CTTCGCCTCGGTGGGAAAATAAACC	CCCAATCTTTTCCAAAATCACCGGG	TCAGCAATCTTT	12	CAGCAGTACTGAGCAATGCCGTAG	24	GACA	CTTCGCCTCGGTGGGAAAATAAACCtatatcttgtggaaaggacgaaacaccGATTGCAAAGATTGCTGACTAgttttagagctagaaatagcaagttaaaataaggctagtccgttatcaacttgaaaaagtggcaccgagtcggtgcCAGCAGTACTGAGCAATGCCGTAGgacaTCAGCAATCTTTTTTTTTTCCCGGTGATTTTGGAAAAGATTGGG	221
pegPool_agilent_oligo_18152	pegPool_fourmer_insertion	87_LRRK2_1	CTTCGCCTCGGTGGGAAAATAAACC	CCCAATCTTTTCCAAAATCACCGGG	TCAGCAATCTTT	12	AGCAGTACTGAGCAATGCCGTAG	23	TAAG	CTTCGCCTCGGTGGGAAAATAAACCtatatcttgtggaaaggacgaaacaccGATTGCAAAGATTGCTGACTAgttttagagctagaaatagcaagttaaaataaggctagtccgttatcaacttgaaaaagtggcaccgagtcggtgcAGCAGTACTGAGCAATGCCGTAGtaagTCAGCAATCTTTTTTTTTTCCCGGTGATTTTGGAAAAGATTGGG	220
pegPool_agilent_oligo_18153	pegPool_fourmer_insertion	87_LRRK2_1	CTTCGCCTCGGTGGGAAAATAAACC	CCCAATCTTTTCCAAAATCACCGGG	TCAGCAATCTTT	12	GCAGTACTGAGCAATGCCGTAG	22	TGCA	CTTCGCCTCGGTGGGAAAATAAACCtatatcttgtggaaaggacgaaacaccGATTGCAAAGATTGCTGACTAgttttagagctagaaatagcaagttaaaataaggctagtccgttatcaacttgaaaaagtggcaccgagtcggtgcGCAGTACTGAGCAATGCCGTAGtgcaTCAGCAATCTTTTTTTTTTCCCGGTGATTTTGGAAAAGATTGGG	219
pegPool_agilent_oligo_18154	pegPool_fourmer_insertion	87_LRRK2_1	CTTCGCCTCGGTGGGAAAATAAACC	CCCAATCTTTTCCAAAATCACCGGG	TCAGCAATCTTT	12	CAGTACTGAGCAATGCCGTAG	21	CCTA	CTTCGCCTCGGTGGGAAAATAAACCtatatcttgtggaaaggacgaaacaccGATTGCAAAGATTGCTGACTAgttttagagctagaaatagcaagttaaaataaggctagtccgttatcaacttgaaaaagtggcaccgagtcggtgcCAGTACTGAGCAATGCCGTAGcctaTCAGCAATCTTTTTTTTTTCCCGGTGATTTTGGAAAAGATTGGG	218
pegPool_agilent_oligo_18155	pegPool_fourmer_insertion	87_LRRK2_1	CTTCGCCTCGGTGGGAAAATAAACC	CCCAATCTTTTCCAAAATCACCGGG	TCAGCAATCTTT	12	AGTACTGAGCAATGCCGTAG	20	CCAG	CTTCGCCTCGGTGGGAAAATAAACCtatatcttgtggaaaggacgaaacaccGATTGCAAAGATTGCTGACTAgttttagagctagaaatagcaagttaaaataaggctagtccgttatcaacttgaaaaagtggcaccgagtcggtgcAGTACTGAGCAATGCCGTAGccagTCAGCAATCTTTTTTTTTTCCCGGTGATTTTGGAAAAGATTGGG	217
pegPool_agilent_oligo_18156	pegPool_fourmer_insertion	87_LRRK2_1	CTTCGCCTCGGTGGGAAAATAAACC	CCCAATCTTTTCCAAAATCACCGGG	TCAGCAATCTTT	12	GTACTGAGCAATGCCGTAG	19	ACTG	CTTCGCCTCGGTGGGAAAATAAACCtatatcttgtggaaaggacgaaacaccGATTGCAAAGATTGCTGACTAgttttagagctagaaatagcaagttaaaataaggctagtccgttatcaacttgaaaaagtggcaccgagtcggtgcGTACTGAGCAATGCCGTAGactgTCAGCAATCTTTTTTTTTTCCCGGTGATTTTGGAAAAGATTGGG	216
pegPool_agilent_oligo_18157	pegPool_fourmer_insertion	87_LRRK2_1	CTTCGCCTCGGTGGGAAAATAAACC	CCCAATCTTTTCCAAAATCACCGGG	TCAGCAATCTTT	12	TACTGAGCAATGCCGTAG	18	TTAG	CTTCGCCTCGGTGGGAAAATAAACCtatatcttgtggaaaggacgaaacaccGATTGCAAAGATTGCTGACTAgttttagagctagaaatagcaagttaaaataaggctagtccgttatcaacttgaaaaagtggcaccgagtcggtgcTACTGAGCAATGCCGTAGttagTCAGCAATCTTTTTTTTTTCCCGGTGATTTTGGAAAAGATTGGG	215
pegPool_agilent_oligo_18158	pegPool_fourmer_insertion	87_LRRK2_1	CTTCGCCTCGGTGGGAAAATAAACC	CCCAATCTTTTCCAAAATCACCGGG	TCAGCAATCTTT	12	ACTGAGCAATGCCGTAG	17	TAGA	CTTCGCCTCGGTGGGAAAATAAACCtatatcttgtggaaaggacgaaacaccGATTGCAAAGATTGCTGACTAgttttagagctagaaatagcaagttaaaataaggctagtccgttatcaacttgaaaaagtggcaccgagtcggtgcACTGAGCAATGCCGTAGtagaTCAGCAATCTTTTTTTTTTCCCGGTGATTTTGGAAAAGATTGGG	214
pegPool_agilent_oligo_18159	pegPool_fourmer_insertion	87_LRRK2_1	CTTCGCCTCGGTGGGAAAATAAACC	CCCAATCTTTTCCAAAATCACCGGG	TCAGCAATCTTT	12	CTGAGCAATGCCGTAG	16	TTCC	CTTCGCCTCGGTGGGAAAATAAACCtatatcttgtggaaaggacgaaacaccGATTGCAAAGATTGCTGACTAgttttagagctagaaatagcaagttaaaataaggctagtccgttatcaacttgaaaaagtggcaccgagtcggtgcCTGAGCAATGCCGTAGttccTCAGCAATCTTTTTTTTTTCCCGGTGATTTTGGAAAAGATTGGG	213
pegPool_agilent_oligo_18160	pegPool_fourmer_insertion	87_LRRK2_1	CTTCGCCTCGGTGGGAAAATAAACC	CCCAATCTTTTCCAAAATCACCGGG	TCAGCAATCTTT	12	TGAGCAATGCCGTAG	15	AACA	CTTCGCCTCGGTGGGAAAATAAACCtatatcttgtggaaaggacgaaacaccGATTGCAAAGATTGCTGACTAgttttagagctagaaatagcaagttaaaataaggctagtccgttatcaacttgaaaaagtggcaccgagtcggtgcTGAGCAATGCCGTAGaacaTCAGCAATCTTTTTTTTTTCCCGGTGATTTTGGAAAAGATTGGG	212
pegPool_agilent_oligo_18161	pegPool_fourmer_insertion	87_LRRK2_1	CTTCGCCTCGGTGGGAAAATAAACC	CCCAATCTTTTCCAAAATCACCGGG	TCAGCAATCTTT	12	GAGCAATGCCGTAG	14	CGAT	CTTCGCCTCGGTGGGAAAATAAACCtatatcttgtggaaaggacgaaacaccGATTGCAAAGATTGCTGACTAgttttagagctagaaatagcaagttaaaataaggctagtccgttatcaacttgaaaaagtggcaccgagtcggtgcGAGCAATGCCGTAGcgatTCAGCAATCTTTTTTTTTTCCCGGTGATTTTGGAAAAGATTGGG	211
pegPool_agilent_oligo_18162	pegPool_fourmer_insertion	87_LRRK2_1	CTTCGCCTCGGTGGGAAAATAAACC	CCCAATCTTTTCCAAAATCACCGGG	TCAGCAATCTTT	12	AGCAATGCCGTAG	13	AGCC	CTTCGCCTCGGTGGGAAAATAAACCtatatcttgtggaaaggacgaaacaccGATTGCAAAGATTGCTGACTAgttttagagctagaaatagcaagttaaaataaggctagtccgttatcaacttgaaaaagtggcaccgagtcggtgcAGCAATGCCGTAGagccTCAGCAATCTTTTTTTTTTCCCGGTGATTTTGGAAAAGATTGGG	210
pegPool_agilent_oligo_18163	pegPool_fourmer_insertion	87_LRRK2_1	CTTCGCCTCGGTGGGAAAATAAACC	CCCAATCTTTTCCAAAATCACCGGG	TCAGCAATCTTT	12	GCAATGCCGTAG	12	ACAT	CTTCGCCTCGGTGGGAAAATAAACCtatatcttgtggaaaggacgaaacaccGATTGCAAAGATTGCTGACTAgttttagagctagaaatagcaagttaaaataaggctagtccgttatcaacttgaaaaagtggcaccgagtcggtgcGCAATGCCGTAGacatTCAGCAATCTTTTTTTTTTCCCGGTGATTTTGGAAAAGATTGGG	209
pegPool_agilent_oligo_18164	pegPool_fourmer_insertion	87_LRRK2_1	CTTCGCCTCGGTGGGAAAATAAACC	CCCAATCTTTTCCAAAATCACCGGG	TCAGCAATCTTT	12	CAATGCCGTAG	11	ATAG	CTTCGCCTCGGTGGGAAAATAAACCtatatcttgtggaaaggacgaaacaccGATTGCAAAGATTGCTGACTAgttttagagctagaaatagcaagttaaaataaggctagtccgttatcaacttgaaaaagtggcaccgagtcggtgcCAATGCCGTAGatagTCAGCAATCTTTTTTTTTTCCCGGTGATTTTGGAAAAGATTGGG	208
pegPool_agilent_oligo_18165	pegPool_fourmer_insertion	87_LRRK2_1	CTTCGCCTCGGTGGGAAAATAAACC	CCCAATCTTTTCCAAAATCACCGGG	TCAGCAATCTTT	12	AATGCCGTAG	10	GATA	CTTCGCCTCGGTGGGAAAATAAACCtatatcttgtggaaaggacgaaacaccGATTGCAAAGATTGCTGACTAgttttagagctagaaatagcaagttaaaataaggctagtccgttatcaacttgaaaaagtggcaccgagtcggtgcAATGCCGTAGgataTCAGCAATCTTTTTTTTTTCCCGGTGATTTTGGAAAAGATTGGG	207
pegPool_agilent_oligo_18166	pegPool_fourmer_insertion	87_LRRK2_1	CTTCGCCTCGGTGGGAAAATAAACC	CCCAATCTTTTCCAAAATCACCGGG	TCAGCAATCTTTG	13	ATTCTACAGCAGTACTGAGCAATGCCGTAG	30	CATG	CTTCGCCTCGGTGGGAAAATAAACCtatatcttgtggaaaggacgaaacaccGATTGCAAAGATTGCTGACTAgttttagagctagaaatagcaagttaaaataaggctagtccgttatcaacttgaaaaagtggcaccgagtcggtgcATTCTACAGCAGTACTGAGCAATGCCGTAGcatgTCAGCAATCTTTGTTTTTTTCCCGGTGATTTTGGAAAAGATTGGG	228
pegPool_agilent_oligo_18167	pegPool_fourmer_insertion	87_LRRK2_1	CTTCGCCTCGGTGGGAAAATAAACC	CCCAATCTTTTCCAAAATCACCGGG	TCAGCAATCTTTG	13	TTCTACAGCAGTACTGAGCAATGCCGTAG	29	ATCT	CTTCGCCTCGGTGGGAAAATAAACCtatatcttgtggaaaggacgaaacaccGATTGCAAAGATTGCTGACTAgttttagagctagaaatagcaagttaaaataaggctagtccgttatcaacttgaaaaagtggcaccgagtcggtgcTTCTACAGCAGTACTGAGCAATGCCGTAGatctTCAGCAATCTTTGTTTTTTTCCCGGTGATTTTGGAAAAGATTGGG	227
pegPool_agilent_oligo_18168	pegPool_fourmer_insertion	87_LRRK2_1	CTTCGCCTCGGTGGGAAAATAAACC	CCCAATCTTTTCCAAAATCACCGGG	TCAGCAATCTTTG	13	TCTACAGCAGTACTGAGCAATGCCGTAG	28	GTCC	CTTCGCCTCGGTGGGAAAATAAACCtatatcttgtggaaaggacgaaacaccGATTGCAAAGATTGCTGACTAgttttagagctagaaatagcaagttaaaataaggctagtccgttatcaacttgaaaaagtggcaccgagtcggtgcTCTACAGCAGTACTGAGCAATGCCGTAGgtccTCAGCAATCTTTGTTTTTTTCCCGGTGATTTTGGAAAAGATTGGG	226
pegPool_agilent_oligo_18169	pegPool_fourmer_insertion	87_LRRK2_1	CTTCGCCTCGGTGGGAAAATAAACC	CCCAATCTTTTCCAAAATCACCGGG	TCAGCAATCTTTG	13	CTACAGCAGTACTGAGCAATGCCGTAG	27	GTGG	CTTCGCCTCGGTGGGAAAATAAACCtatatcttgtggaaaggacgaaacaccGATTGCAAAGATTGCTGACTAgttttagagctagaaatagcaagttaaaataaggctagtccgttatcaacttgaaaaagtggcaccgagtcggtgcCTACAGCAGTACTGAGCAATGCCGTAGgtggTCAGCAATCTTTGTTTTTTTCCCGGTGATTTTGGAAAAGATTGGG	225
pegPool_agilent_oligo_18170	pegPool_fourmer_insertion	87_LRRK2_1	CTTCGCCTCGGTGGGAAAATAAACC	CCCAATCTTTTCCAAAATCACCGGG	TCAGCAATCTTTG	13	TACAGCAGTACTGAGCAATGCCGTAG	26	TTTC	CTTCGCCTCGGTGGGAAAATAAACCtatatcttgtggaaaggacgaaacaccGATTGCAAAGATTGCTGACTAgttttagagctagaaatagcaagttaaaataaggctagtccgttatcaacttgaaaaagtggcaccgagtcggtgcTACAGCAGTACTGAGCAATGCCGTAGtttcTCAGCAATCTTTGTTTTTTTCCCGGTGATTTTGGAAAAGATTGGG	224
pegPool_agilent_oligo_18171	pegPool_fourmer_insertion	87_LRRK2_1	CTTCGCCTCGGTGGGAAAATAAACC	CCCAATCTTTTCCAAAATCACCGGG	TCAGCAATCTTTG	13	ACAGCAGTACTGAGCAATGCCGTAG	25	AGGC	CTTCGCCTCGGTGGGAAAATAAACCtatatcttgtggaaaggacgaaacaccGATTGCAAAGATTGCTGACTAgttttagagctagaaatagcaagttaaaataaggctagtccgttatcaacttgaaaaagtggcaccgagtcggtgcACAGCAGTACTGAGCAATGCCGTAGaggcTCAGCAATCTTTGTTTTTTTCCCGGTGATTTTGGAAAAGATTGGG	223
pegPool_agilent_oligo_18172	pegPool_fourmer_insertion	87_LRRK2_1	CTTCGCCTCGGTGGGAAAATAAACC	CCCAATCTTTTCCAAAATCACCGGG	TCAGCAATCTTTG	13	CAGCAGTACTGAGCAATGCCGTAG	24	CACC	CTTCGCCTCGGTGGGAAAATAAACCtatatcttgtggaaaggacgaaacaccGATTGCAAAGATTGCTGACTAgttttagagctagaaatagcaagttaaaataaggctagtccgttatcaacttgaaaaagtggcaccgagtcggtgcCAGCAGTACTGAGCAATGCCGTAGcaccTCAGCAATCTTTGTTTTTTTCCCGGTGATTTTGGAAAAGATTGGG	222
pegPool_agilent_oligo_18173	pegPool_fourmer_insertion	87_LRRK2_1	CTTCGCCTCGGTGGGAAAATAAACC	CCCAATCTTTTCCAAAATCACCGGG	TCAGCAATCTTTG	13	AGCAGTACTGAGCAATGCCGTAG	23	CGCA	CTTCGCCTCGGTGGGAAAATAAACCtatatcttgtggaaaggacgaaacaccGATTGCAAAGATTGCTGACTAgttttagagctagaaatagcaagttaaaataaggctagtccgttatcaacttgaaaaagtggcaccgagtcggtgcAGCAGTACTGAGCAATGCCGTAGcgcaTCAGCAATCTTTGTTTTTTTCCCGGTGATTTTGGAAAAGATTGGG	221
pegPool_agilent_oligo_18174	pegPool_fourmer_insertion	87_LRRK2_1	CTTCGCCTCGGTGGGAAAATAAACC	CCCAATCTTTTCCAAAATCACCGGG	TCAGCAATCTTTG	13	GCAGTACTGAGCAATGCCGTAG	22	ATCG	CTTCGCCTCGGTGGGAAAATAAACCtatatcttgtggaaaggacgaaacaccGATTGCAAAGATTGCTGACTAgttttagagctagaaatagcaagttaaaataaggctagtccgttatcaacttgaaaaagtggcaccgagtcggtgcGCAGTACTGAGCAATGCCGTAGatcgTCAGCAATCTTTGTTTTTTTCCCGGTGATTTTGGAAAAGATTGGG	220
pegPool_agilent_oligo_18175	pegPool_fourmer_insertion	87_LRRK2_1	CTTCGCCTCGGTGGGAAAATAAACC	CCCAATCTTTTCCAAAATCACCGGG	TCAGCAATCTTTG	13	CAGTACTGAGCAATGCCGTAG	21	TTCT	CTTCGCCTCGGTGGGAAAATAAACCtatatcttgtggaaaggacgaaacaccGATTGCAAAGATTGCTGACTAgttttagagctagaaatagcaagttaaaataaggctagtccgttatcaacttgaaaaagtggcaccgagtcggtgcCAGTACTGAGCAATGCCGTAGttctTCAGCAATCTTTGTTTTTTTCCCGGTGATTTTGGAAAAGATTGGG	219
pegPool_agilent_oligo_18176	pegPool_fourmer_insertion	87_LRRK2_1	CTTCGCCTCGGTGGGAAAATAAACC	CCCAATCTTTTCCAAAATCACCGGG	TCAGCAATCTTTG	13	AGTACTGAGCAATGCCGTAG	20	CATC	CTTCGCCTCGGTGGGAAAATAAACCtatatcttgtggaaaggacgaaacaccGATTGCAAAGATTGCTGACTAgttttagagctagaaatagcaagttaaaataaggctagtccgttatcaacttgaaaaagtggcaccgagtcggtgcAGTACTGAGCAATGCCGTAGcatcTCAGCAATCTTTGTTTTTTTCCCGGTGATTTTGGAAAAGATTGGG	218
pegPool_agilent_oligo_18177	pegPool_fourmer_insertion	87_LRRK2_1	CTTCGCCTCGGTGGGAAAATAAACC	CCCAATCTTTTCCAAAATCACCGGG	TCAGCAATCTTTG	13	GTACTGAGCAATGCCGTAG	19	TCTG	CTTCGCCTCGGTGGGAAAATAAACCtatatcttgtggaaaggacgaaacaccGATTGCAAAGATTGCTGACTAgttttagagctagaaatagcaagttaaaataaggctagtccgttatcaacttgaaaaagtggcaccgagtcggtgcGTACTGAGCAATGCCGTAGtctgTCAGCAATCTTTGTTTTTTTCCCGGTGATTTTGGAAAAGATTGGG	217
pegPool_agilent_oligo_18178	pegPool_fourmer_insertion	87_LRRK2_1	CTTCGCCTCGGTGGGAAAATAAACC	CCCAATCTTTTCCAAAATCACCGGG	TCAGCAATCTTTG	13	TACTGAGCAATGCCGTAG	18	GCTG	CTTCGCCTCGGTGGGAAAATAAACCtatatcttgtggaaaggacgaaacaccGATTGCAAAGATTGCTGACTAgttttagagctagaaatagcaagttaaaataaggctagtccgttatcaacttgaaaaagtggcaccgagtcggtgcTACTGAGCAATGCCGTAGgctgTCAGCAATCTTTGTTTTTTTCCCGGTGATTTTGGAAAAGATTGGG	216
pegPool_agilent_oligo_18179	pegPool_fourmer_insertion	87_LRRK2_1	CTTCGCCTCGGTGGGAAAATAAACC	CCCAATCTTTTCCAAAATCACCGGG	TCAGCAATCTTTG	13	ACTGAGCAATGCCGTAG	17	TTGT	CTTCGCCTCGGTGGGAAAATAAACCtatatcttgtggaaaggacgaaacaccGATTGCAAAGATTGCTGACTAgttttagagctagaaatagcaagttaaaataaggctagtccgttatcaacttgaaaaagtggcaccgagtcggtgcACTGAGCAATGCCGTAGttgtTCAGCAATCTTTGTTTTTTTCCCGGTGATTTTGGAAAAGATTGGG	215
pegPool_agilent_oligo_18180	pegPool_fourmer_insertion	87_LRRK2_1	CTTCGCCTCGGTGGGAAAATAAACC	CCCAATCTTTTCCAAAATCACCGGG	TCAGCAATCTTTG	13	CTGAGCAATGCCGTAG	16	CGAC	CTTCGCCTCGGTGGGAAAATAAACCtatatcttgtggaaaggacgaaacaccGATTGCAAAGATTGCTGACTAgttttagagctagaaatagcaagttaaaataaggctagtccgttatcaacttgaaaaagtggcaccgagtcggtgcCTGAGCAATGCCGTAGcgacTCAGCAATCTTTGTTTTTTTCCCGGTGATTTTGGAAAAGATTGGG	214
pegPool_agilent_oligo_18181	pegPool_fourmer_insertion	87_LRRK2_1	CTTCGCCTCGGTGGGAAAATAAACC	CCCAATCTTTTCCAAAATCACCGGG	TCAGCAATCTTTG	13	TGAGCAATGCCGTAG	15	CTTT	CTTCGCCTCGGTGGGAAAATAAACCtatatcttgtggaaaggacgaaacaccGATTGCAAAGATTGCTGACTAgttttagagctagaaatagcaagttaaaataaggctagtccgttatcaacttgaaaaagtggcaccgagtcggtgcTGAGCAATGCCGTAGctttTCAGCAATCTTTGTTTTTTTCCCGGTGATTTTGGAAAAGATTGGG	213
pegPool_agilent_oligo_18182	pegPool_fourmer_insertion	87_LRRK2_1	CTTCGCCTCGGTGGGAAAATAAACC	CCCAATCTTTTCCAAAATCACCGGG	TCAGCAATCTTTG	13	GAGCAATGCCGTAG	14	TTGG	CTTCGCCTCGGTGGGAAAATAAACCtatatcttgtggaaaggacgaaacaccGATTGCAAAGATTGCTGACTAgttttagagctagaaatagcaagttaaaataaggctagtccgttatcaacttgaaaaagtggcaccgagtcggtgcGAGCAATGCCGTAGttggTCAGCAATCTTTGTTTTTTTCCCGGTGATTTTGGAAAAGATTGGG	212
pegPool_agilent_oligo_18183	pegPool_fourmer_insertion	87_LRRK2_1	CTTCGCCTCGGTGGGAAAATAAACC	CCCAATCTTTTCCAAAATCACCGGG	TCAGCAATCTTTG	13	AGCAATGCCGTAG	13	CCTG	CTTCGCCTCGGTGGGAAAATAAACCtatatcttgtggaaaggacgaaacaccGATTGCAAAGATTGCTGACTAgttttagagctagaaatagcaagttaaaataaggctagtccgttatcaacttgaaaaagtggcaccgagtcggtgcAGCAATGCCGTAGcctgTCAGCAATCTTTGTTTTTTTCCCGGTGATTTTGGAAAAGATTGGG	211
pegPool_agilent_oligo_18184	pegPool_fourmer_insertion	87_LRRK2_1	CTTCGCCTCGGTGGGAAAATAAACC	CCCAATCTTTTCCAAAATCACCGGG	TCAGCAATCTTTG	13	GCAATGCCGTAG	12	GCTA	CTTCGCCTCGGTGGGAAAATAAACCtatatcttgtggaaaggacgaaacaccGATTGCAAAGATTGCTGACTAgttttagagctagaaatagcaagttaaaataaggctagtccgttatcaacttgaaaaagtggcaccgagtcggtgcGCAATGCCGTAGgctaTCAGCAATCTTTGTTTTTTTCCCGGTGATTTTGGAAAAGATTGGG	210
pegPool_agilent_oligo_18185	pegPool_fourmer_insertion	87_LRRK2_1	CTTCGCCTCGGTGGGAAAATAAACC	CCCAATCTTTTCCAAAATCACCGGG	TCAGCAATCTTTG	13	CAATGCCGTAG	11	TGCC	CTTCGCCTCGGTGGGAAAATAAACCtatatcttgtggaaaggacgaaacaccGATTGCAAAGATTGCTGACTAgttttagagctagaaatagcaagttaaaataaggctagtccgttatcaacttgaaaaagtggcaccgagtcggtgcCAATGCCGTAGtgccTCAGCAATCTTTGTTTTTTTCCCGGTGATTTTGGAAAAGATTGGG	209
pegPool_agilent_oligo_18186	pegPool_fourmer_insertion	87_LRRK2_1	CTTCGCCTCGGTGGGAAAATAAACC	CCCAATCTTTTCCAAAATCACCGGG	TCAGCAATCTTTG	13	AATGCCGTAG	10	GAGT	CTTCGCCTCGGTGGGAAAATAAACCtatatcttgtggaaaggacgaaacaccGATTGCAAAGATTGCTGACTAgttttagagctagaaatagcaagttaaaataaggctagtccgttatcaacttgaaaaagtggcaccgagtcggtgcAATGCCGTAGgagtTCAGCAATCTTTGTTTTTTTCCCGGTGATTTTGGAAAAGATTGGG	208
pegPool_agilent_oligo_18187	pegPool_fourmer_insertion	87_LRRK2_1	CTTCGCCTCGGTGGGAAAATAAACC	CCCAATCTTTTCCAAAATCACCGGG	TCAGCAATCTTTGC	14	ATTCTACAGCAGTACTGAGCAATGCCGTAG	30	GCGA	CTTCGCCTCGGTGGGAAAATAAACCtatatcttgtggaaaggacgaaacaccGATTGCAAAGATTGCTGACTAgttttagagctagaaatagcaagttaaaataaggctagtccgttatcaacttgaaaaagtggcaccgagtcggtgcATTCTACAGCAGTACTGAGCAATGCCGTAGgcgaTCAGCAATCTTTGCTTTTTTTCCCGGTGATTTTGGAAAAGATTGGG	229
pegPool_agilent_oligo_18188	pegPool_fourmer_insertion	87_LRRK2_1	CTTCGCCTCGGTGGGAAAATAAACC	CCCAATCTTTTCCAAAATCACCGGG	TCAGCAATCTTTGC	14	TTCTACAGCAGTACTGAGCAATGCCGTAG	29	AAGG	CTTCGCCTCGGTGGGAAAATAAACCtatatcttgtggaaaggacgaaacaccGATTGCAAAGATTGCTGACTAgttttagagctagaaatagcaagttaaaataaggctagtccgttatcaacttgaaaaagtggcaccgagtcggtgcTTCTACAGCAGTACTGAGCAATGCCGTAGaaggTCAGCAATCTTTGCTTTTTTTCCCGGTGATTTTGGAAAAGATTGGG	228
pegPool_agilent_oligo_18189	pegPool_fourmer_insertion	87_LRRK2_1	CTTCGCCTCGGTGGGAAAATAAACC	CCCAATCTTTTCCAAAATCACCGGG	TCAGCAATCTTTGC	14	TCTACAGCAGTACTGAGCAATGCCGTAG	28	GGTC	CTTCGCCTCGGTGGGAAAATAAACCtatatcttgtggaaaggacgaaacaccGATTGCAAAGATTGCTGACTAgttttagagctagaaatagcaagttaaaataaggctagtccgttatcaacttgaaaaagtggcaccgagtcggtgcTCTACAGCAGTACTGAGCAATGCCGTAGggtcTCAGCAATCTTTGCTTTTTTTCCCGGTGATTTTGGAAAAGATTGGG	227
pegPool_agilent_oligo_18190	pegPool_fourmer_insertion	87_LRRK2_1	CTTCGCCTCGGTGGGAAAATAAACC	CCCAATCTTTTCCAAAATCACCGGG	TCAGCAATCTTTGC	14	CTACAGCAGTACTGAGCAATGCCGTAG	27	GAAG	CTTCGCCTCGGTGGGAAAATAAACCtatatcttgtggaaaggacgaaacaccGATTGCAAAGATTGCTGACTAgttttagagctagaaatagcaagttaaaataaggctagtccgttatcaacttgaaaaagtggcaccgagtcggtgcCTACAGCAGTACTGAGCAATGCCGTAGgaagTCAGCAATCTTTGCTTTTTTTCCCGGTGATTTTGGAAAAGATTGGG	226
pegPool_agilent_oligo_18191	pegPool_fourmer_insertion	87_LRRK2_1	CTTCGCCTCGGTGGGAAAATAAACC	CCCAATCTTTTCCAAAATCACCGGG	TCAGCAATCTTTGC	14	TACAGCAGTACTGAGCAATGCCGTAG	26	CTAA	CTTCGCCTCGGTGGGAAAATAAACCtatatcttgtggaaaggacgaaacaccGATTGCAAAGATTGCTGACTAgttttagagctagaaatagcaagttaaaataaggctagtccgttatcaacttgaaaaagtggcaccgagtcggtgcTACAGCAGTACTGAGCAATGCCGTAGctaaTCAGCAATCTTTGCTTTTTTTCCCGGTGATTTTGGAAAAGATTGGG	225
pegPool_agilent_oligo_18192	pegPool_fourmer_insertion	87_LRRK2_1	CTTCGCCTCGGTGGGAAAATAAACC	CCCAATCTTTTCCAAAATCACCGGG	TCAGCAATCTTTGC	14	ACAGCAGTACTGAGCAATGCCGTAG	25	TCTA	CTTCGCCTCGGTGGGAAAATAAACCtatatcttgtggaaaggacgaaacaccGATTGCAAAGATTGCTGACTAgttttagagctagaaatagcaagttaaaataaggctagtccgttatcaacttgaaaaagtggcaccgagtcggtgcACAGCAGTACTGAGCAATGCCGTAGtctaTCAGCAATCTTTGCTTTTTTTCCCGGTGATTTTGGAAAAGATTGGG	224
pegPool_agilent_oligo_18193	pegPool_fourmer_insertion	87_LRRK2_1	CTTCGCCTCGGTGGGAAAATAAACC	CCCAATCTTTTCCAAAATCACCGGG	TCAGCAATCTTTGC	14	CAGCAGTACTGAGCAATGCCGTAG	24	CGTC	CTTCGCCTCGGTGGGAAAATAAACCtatatcttgtggaaaggacgaaacaccGATTGCAAAGATTGCTGACTAgttttagagctagaaatagcaagttaaaataaggctagtccgttatcaacttgaaaaagtggcaccgagtcggtgcCAGCAGTACTGAGCAATGCCGTAGcgtcTCAGCAATCTTTGCTTTTTTTCCCGGTGATTTTGGAAAAGATTGGG	223
pegPool_agilent_oligo_18194	pegPool_fourmer_insertion	87_LRRK2_1	CTTCGCCTCGGTGGGAAAATAAACC	CCCAATCTTTTCCAAAATCACCGGG	TCAGCAATCTTTGC	14	AGCAGTACTGAGCAATGCCGTAG	23	GAGG	CTTCGCCTCGGTGGGAAAATAAACCtatatcttgtggaaaggacgaaacaccGATTGCAAAGATTGCTGACTAgttttagagctagaaatagcaagttaaaataaggctagtccgttatcaacttgaaaaagtggcaccgagtcggtgcAGCAGTACTGAGCAATGCCGTAGgaggTCAGCAATCTTTGCTTTTTTTCCCGGTGATTTTGGAAAAGATTGGG	222
pegPool_agilent_oligo_18195	pegPool_fourmer_insertion	87_LRRK2_1	CTTCGCCTCGGTGGGAAAATAAACC	CCCAATCTTTTCCAAAATCACCGGG	TCAGCAATCTTTGC	14	GCAGTACTGAGCAATGCCGTAG	22	AGAA	CTTCGCCTCGGTGGGAAAATAAACCtatatcttgtggaaaggacgaaacaccGATTGCAAAGATTGCTGACTAgttttagagctagaaatagcaagttaaaataaggctagtccgttatcaacttgaaaaagtggcaccgagtcggtgcGCAGTACTGAGCAATGCCGTAGagaaTCAGCAATCTTTGCTTTTTTTCCCGGTGATTTTGGAAAAGATTGGG	221
pegPool_agilent_oligo_18196	pegPool_fourmer_insertion	87_LRRK2_1	CTTCGCCTCGGTGGGAAAATAAACC	CCCAATCTTTTCCAAAATCACCGGG	TCAGCAATCTTTGC	14	CAGTACTGAGCAATGCCGTAG	21	CTCA	CTTCGCCTCGGTGGGAAAATAAACCtatatcttgtggaaaggacgaaacaccGATTGCAAAGATTGCTGACTAgttttagagctagaaatagcaagttaaaataaggctagtccgttatcaacttgaaaaagtggcaccgagtcggtgcCAGTACTGAGCAATGCCGTAGctcaTCAGCAATCTTTGCTTTTTTTCCCGGTGATTTTGGAAAAGATTGGG	220
pegPool_agilent_oligo_18197	pegPool_fourmer_insertion	87_LRRK2_1	CTTCGCCTCGGTGGGAAAATAAACC	CCCAATCTTTTCCAAAATCACCGGG	TCAGCAATCTTTGC	14	AGTACTGAGCAATGCCGTAG	20	TGGT	CTTCGCCTCGGTGGGAAAATAAACCtatatcttgtggaaaggacgaaacaccGATTGCAAAGATTGCTGACTAgttttagagctagaaatagcaagttaaaataaggctagtccgttatcaacttgaaaaagtggcaccgagtcggtgcAGTACTGAGCAATGCCGTAGtggtTCAGCAATCTTTGCTTTTTTTCCCGGTGATTTTGGAAAAGATTGGG	219
pegPool_agilent_oligo_18198	pegPool_fourmer_insertion	87_LRRK2_1	CTTCGCCTCGGTGGGAAAATAAACC	CCCAATCTTTTCCAAAATCACCGGG	TCAGCAATCTTTGC	14	GTACTGAGCAATGCCGTAG	19	GAAC	CTTCGCCTCGGTGGGAAAATAAACCtatatcttgtggaaaggacgaaacaccGATTGCAAAGATTGCTGACTAgttttagagctagaaatagcaagttaaaataaggctagtccgttatcaacttgaaaaagtggcaccgagtcggtgcGTACTGAGCAATGCCGTAGgaacTCAGCAATCTTTGCTTTTTTTCCCGGTGATTTTGGAAAAGATTGGG	218
pegPool_agilent_oligo_18199	pegPool_fourmer_insertion	87_LRRK2_1	CTTCGCCTCGGTGGGAAAATAAACC	CCCAATCTTTTCCAAAATCACCGGG	TCAGCAATCTTTGC	14	TACTGAGCAATGCCGTAG	18	TTGC	CTTCGCCTCGGTGGGAAAATAAACCtatatcttgtggaaaggacgaaacaccGATTGCAAAGATTGCTGACTAgttttagagctagaaatagcaagttaaaataaggctagtccgttatcaacttgaaaaagtggcaccgagtcggtgcTACTGAGCAATGCCGTAGttgcTCAGCAATCTTTGCTTTTTTTCCCGGTGATTTTGGAAAAGATTGGG	217
pegPool_agilent_oligo_18200	pegPool_fourmer_insertion	87_LRRK2_1	CTTCGCCTCGGTGGGAAAATAAACC	CCCAATCTTTTCCAAAATCACCGGG	TCAGCAATCTTTGC	14	ACTGAGCAATGCCGTAG	17	CTGT	CTTCGCCTCGGTGGGAAAATAAACCtatatcttgtggaaaggacgaaacaccGATTGCAAAGATTGCTGACTAgttttagagctagaaatagcaagttaaaataaggctagtccgttatcaacttgaaaaagtggcaccgagtcggtgcACTGAGCAATGCCGTAGctgtTCAGCAATCTTTGCTTTTTTTCCCGGTGATTTTGGAAAAGATTGGG	216
pegPool_agilent_oligo_18201	pegPool_fourmer_insertion	87_LRRK2_1	CTTCGCCTCGGTGGGAAAATAAACC	CCCAATCTTTTCCAAAATCACCGGG	TCAGCAATCTTTGC	14	CTGAGCAATGCCGTAG	16	AACG	CTTCGCCTCGGTGGGAAAATAAACCtatatcttgtggaaaggacgaaacaccGATTGCAAAGATTGCTGACTAgttttagagctagaaatagcaagttaaaataaggctagtccgttatcaacttgaaaaagtggcaccgagtcggtgcCTGAGCAATGCCGTAGaacgTCAGCAATCTTTGCTTTTTTTCCCGGTGATTTTGGAAAAGATTGGG	215
pegPool_agilent_oligo_18202	pegPool_fourmer_insertion	87_LRRK2_1	CTTCGCCTCGGTGGGAAAATAAACC	CCCAATCTTTTCCAAAATCACCGGG	TCAGCAATCTTTGC	14	TGAGCAATGCCGTAG	15	AAAG	CTTCGCCTCGGTGGGAAAATAAACCtatatcttgtggaaaggacgaaacaccGATTGCAAAGATTGCTGACTAgttttagagctagaaatagcaagttaaaataaggctagtccgttatcaacttgaaaaagtggcaccgagtcggtgcTGAGCAATGCCGTAGaaagTCAGCAATCTTTGCTTTTTTTCCCGGTGATTTTGGAAAAGATTGGG	214
pegPool_agilent_oligo_18203	pegPool_fourmer_insertion	87_LRRK2_1	CTTCGCCTCGGTGGGAAAATAAACC	CCCAATCTTTTCCAAAATCACCGGG	TCAGCAATCTTTGC	14	GAGCAATGCCGTAG	14	TGTT	CTTCGCCTCGGTGGGAAAATAAACCtatatcttgtggaaaggacgaaacaccGATTGCAAAGATTGCTGACTAgttttagagctagaaatagcaagttaaaataaggctagtccgttatcaacttgaaaaagtggcaccgagtcggtgcGAGCAATGCCGTAGtgttTCAGCAATCTTTGCTTTTTTTCCCGGTGATTTTGGAAAAGATTGGG	213
pegPool_agilent_oligo_18204	pegPool_fourmer_insertion	87_LRRK2_1	CTTCGCCTCGGTGGGAAAATAAACC	CCCAATCTTTTCCAAAATCACCGGG	TCAGCAATCTTTGC	14	AGCAATGCCGTAG	13	AGTT	CTTCGCCTCGGTGGGAAAATAAACCtatatcttgtggaaaggacgaaacaccGATTGCAAAGATTGCTGACTAgttttagagctagaaatagcaagttaaaataaggctagtccgttatcaacttgaaaaagtggcaccgagtcggtgcAGCAATGCCGTAGagttTCAGCAATCTTTGCTTTTTTTCCCGGTGATTTTGGAAAAGATTGGG	212
pegPool_agilent_oligo_18205	pegPool_fourmer_insertion	87_LRRK2_1	CTTCGCCTCGGTGGGAAAATAAACC	CCCAATCTTTTCCAAAATCACCGGG	TCAGCAATCTTTGC	14	GCAATGCCGTAG	12	GGGT	CTTCGCCTCGGTGGGAAAATAAACCtatatcttgtggaaaggacgaaacaccGATTGCAAAGATTGCTGACTAgttttagagctagaaatagcaagttaaaataaggctagtccgttatcaacttgaaaaagtggcaccgagtcggtgcGCAATGCCGTAGgggtTCAGCAATCTTTGCTTTTTTTCCCGGTGATTTTGGAAAAGATTGGG	211
pegPool_agilent_oligo_18206	pegPool_fourmer_insertion	87_LRRK2_1	CTTCGCCTCGGTGGGAAAATAAACC	CCCAATCTTTTCCAAAATCACCGGG	TCAGCAATCTTTGC	14	CAATGCCGTAG	11	CGAA	CTTCGCCTCGGTGGGAAAATAAACCtatatcttgtggaaaggacgaaacaccGATTGCAAAGATTGCTGACTAgttttagagctagaaatagcaagttaaaataaggctagtccgttatcaacttgaaaaagtggcaccgagtcggtgcCAATGCCGTAGcgaaTCAGCAATCTTTGCTTTTTTTCCCGGTGATTTTGGAAAAGATTGGG	210
pegPool_agilent_oligo_18207	pegPool_fourmer_insertion	87_LRRK2_1	CTTCGCCTCGGTGGGAAAATAAACC	CCCAATCTTTTCCAAAATCACCGGG	TCAGCAATCTTTGC	14	AATGCCGTAG	10	TTGA	CTTCGCCTCGGTGGGAAAATAAACCtatatcttgtggaaaggacgaaacaccGATTGCAAAGATTGCTGACTAgttttagagctagaaatagcaagttaaaataaggctagtccgttatcaacttgaaaaagtggcaccgagtcggtgcAATGCCGTAGttgaTCAGCAATCTTTGCTTTTTTTCCCGGTGATTTTGGAAAAGATTGGG	209
pegPool_agilent_oligo_18208	pegPool_fourmer_insertion	87_LRRK2_1	CTTCGCCTCGGTGGGAAAATAAACC	CCCAATCTTTTCCAAAATCACCGGG	TCAGCAATCTTTGCA	15	ATTCTACAGCAGTACTGAGCAATGCCGTAG	30	AAAC	CTTCGCCTCGGTGGGAAAATAAACCtatatcttgtggaaaggacgaaacaccGATTGCAAAGATTGCTGACTAgttttagagctagaaatagcaagttaaaataaggctagtccgttatcaacttgaaaaagtggcaccgagtcggtgcATTCTACAGCAGTACTGAGCAATGCCGTAGaaacTCAGCAATCTTTGCATTTTTTTCCCGGTGATTTTGGAAAAGATTGGG	230
pegPool_agilent_oligo_18209	pegPool_fourmer_insertion	87_LRRK2_1	CTTCGCCTCGGTGGGAAAATAAACC	CCCAATCTTTTCCAAAATCACCGGG	TCAGCAATCTTTGCA	15	TTCTACAGCAGTACTGAGCAATGCCGTAG	29	TAGC	CTTCGCCTCGGTGGGAAAATAAACCtatatcttgtggaaaggacgaaacaccGATTGCAAAGATTGCTGACTAgttttagagctagaaatagcaagttaaaataaggctagtccgttatcaacttgaaaaagtggcaccgagtcggtgcTTCTACAGCAGTACTGAGCAATGCCGTAGtagcTCAGCAATCTTTGCATTTTTTTCCCGGTGATTTTGGAAAAGATTGGG	229
pegPool_agilent_oligo_18210	pegPool_fourmer_insertion	87_LRRK2_1	CTTCGCCTCGGTGGGAAAATAAACC	CCCAATCTTTTCCAAAATCACCGGG	TCAGCAATCTTTGCA	15	TCTACAGCAGTACTGAGCAATGCCGTAG	28	CTTC	CTTCGCCTCGGTGGGAAAATAAACCtatatcttgtggaaaggacgaaacaccGATTGCAAAGATTGCTGACTAgttttagagctagaaatagcaagttaaaataaggctagtccgttatcaacttgaaaaagtggcaccgagtcggtgcTCTACAGCAGTACTGAGCAATGCCGTAGcttcTCAGCAATCTTTGCATTTTTTTCCCGGTGATTTTGGAAAAGATTGGG	228
pegPool_agilent_oligo_18211	pegPool_fourmer_insertion	87_LRRK2_1	CTTCGCCTCGGTGGGAAAATAAACC	CCCAATCTTTTCCAAAATCACCGGG	TCAGCAATCTTTGCA	15	CTACAGCAGTACTGAGCAATGCCGTAG	27	CTTA	CTTCGCCTCGGTGGGAAAATAAACCtatatcttgtggaaaggacgaaacaccGATTGCAAAGATTGCTGACTAgttttagagctagaaatagcaagttaaaataaggctagtccgttatcaacttgaaaaagtggcaccgagtcggtgcCTACAGCAGTACTGAGCAATGCCGTAGcttaTCAGCAATCTTTGCATTTTTTTCCCGGTGATTTTGGAAAAGATTGGG	227
pegPool_agilent_oligo_18212	pegPool_fourmer_insertion	87_LRRK2_1	CTTCGCCTCGGTGGGAAAATAAACC	CCCAATCTTTTCCAAAATCACCGGG	TCAGCAATCTTTGCA	15	TACAGCAGTACTGAGCAATGCCGTAG	26	GGCT	CTTCGCCTCGGTGGGAAAATAAACCtatatcttgtggaaaggacgaaacaccGATTGCAAAGATTGCTGACTAgttttagagctagaaatagcaagttaaaataaggctagtccgttatcaacttgaaaaagtggcaccgagtcggtgcTACAGCAGTACTGAGCAATGCCGTAGggctTCAGCAATCTTTGCATTTTTTTCCCGGTGATTTTGGAAAAGATTGGG	226
pegPool_agilent_oligo_18213	pegPool_fourmer_insertion	87_LRRK2_1	CTTCGCCTCGGTGGGAAAATAAACC	CCCAATCTTTTCCAAAATCACCGGG	TCAGCAATCTTTGCA	15	ACAGCAGTACTGAGCAATGCCGTAG	25	AGGT	CTTCGCCTCGGTGGGAAAATAAACCtatatcttgtggaaaggacgaaacaccGATTGCAAAGATTGCTGACTAgttttagagctagaaatagcaagttaaaataaggctagtccgttatcaacttgaaaaagtggcaccgagtcggtgcACAGCAGTACTGAGCAATGCCGTAGaggtTCAGCAATCTTTGCATTTTTTTCCCGGTGATTTTGGAAAAGATTGGG	225
pegPool_agilent_oligo_18214	pegPool_fourmer_insertion	87_LRRK2_1	CTTCGCCTCGGTGGGAAAATAAACC	CCCAATCTTTTCCAAAATCACCGGG	TCAGCAATCTTTGCA	15	CAGCAGTACTGAGCAATGCCGTAG	24	AAGT	CTTCGCCTCGGTGGGAAAATAAACCtatatcttgtggaaaggacgaaacaccGATTGCAAAGATTGCTGACTAgttttagagctagaaatagcaagttaaaataaggctagtccgttatcaacttgaaaaagtggcaccgagtcggtgcCAGCAGTACTGAGCAATGCCGTAGaagtTCAGCAATCTTTGCATTTTTTTCCCGGTGATTTTGGAAAAGATTGGG	224
pegPool_agilent_oligo_18215	pegPool_fourmer_insertion	87_LRRK2_1	CTTCGCCTCGGTGGGAAAATAAACC	CCCAATCTTTTCCAAAATCACCGGG	TCAGCAATCTTTGCA	15	AGCAGTACTGAGCAATGCCGTAG	23	TGTC	CTTCGCCTCGGTGGGAAAATAAACCtatatcttgtggaaaggacgaaacaccGATTGCAAAGATTGCTGACTAgttttagagctagaaatagcaagttaaaataaggctagtccgttatcaacttgaaaaagtggcaccgagtcggtgcAGCAGTACTGAGCAATGCCGTAGtgtcTCAGCAATCTTTGCATTTTTTTCCCGGTGATTTTGGAAAAGATTGGG	223
pegPool_agilent_oligo_18216	pegPool_fourmer_insertion	87_LRRK2_1	CTTCGCCTCGGTGGGAAAATAAACC	CCCAATCTTTTCCAAAATCACCGGG	TCAGCAATCTTTGCA	15	GCAGTACTGAGCAATGCCGTAG	22	CCTC	CTTCGCCTCGGTGGGAAAATAAACCtatatcttgtggaaaggacgaaacaccGATTGCAAAGATTGCTGACTAgttttagagctagaaatagcaagttaaaataaggctagtccgttatcaacttgaaaaagtggcaccgagtcggtgcGCAGTACTGAGCAATGCCGTAGcctcTCAGCAATCTTTGCATTTTTTTCCCGGTGATTTTGGAAAAGATTGGG	222
pegPool_agilent_oligo_18217	pegPool_fourmer_insertion	87_LRRK2_1	CTTCGCCTCGGTGGGAAAATAAACC	CCCAATCTTTTCCAAAATCACCGGG	TCAGCAATCTTTGCA	15	CAGTACTGAGCAATGCCGTAG	21	TCCA	CTTCGCCTCGGTGGGAAAATAAACCtatatcttgtggaaaggacgaaacaccGATTGCAAAGATTGCTGACTAgttttagagctagaaatagcaagttaaaataaggctagtccgttatcaacttgaaaaagtggcaccgagtcggtgcCAGTACTGAGCAATGCCGTAGtccaTCAGCAATCTTTGCATTTTTTTCCCGGTGATTTTGGAAAAGATTGGG	221
pegPool_agilent_oligo_18218	pegPool_fourmer_insertion	87_LRRK2_1	CTTCGCCTCGGTGGGAAAATAAACC	CCCAATCTTTTCCAAAATCACCGGG	TCAGCAATCTTTGCA	15	AGTACTGAGCAATGCCGTAG	20	TCGT	CTTCGCCTCGGTGGGAAAATAAACCtatatcttgtggaaaggacgaaacaccGATTGCAAAGATTGCTGACTAgttttagagctagaaatagcaagttaaaataaggctagtccgttatcaacttgaaaaagtggcaccgagtcggtgcAGTACTGAGCAATGCCGTAGtcgtTCAGCAATCTTTGCATTTTTTTCCCGGTGATTTTGGAAAAGATTGGG	220
pegPool_agilent_oligo_18219	pegPool_fourmer_insertion	87_LRRK2_1	CTTCGCCTCGGTGGGAAAATAAACC	CCCAATCTTTTCCAAAATCACCGGG	TCAGCAATCTTTGCA	15	GTACTGAGCAATGCCGTAG	19	AACT	CTTCGCCTCGGTGGGAAAATAAACCtatatcttgtggaaaggacgaaacaccGATTGCAAAGATTGCTGACTAgttttagagctagaaatagcaagttaaaataaggctagtccgttatcaacttgaaaaagtggcaccgagtcggtgcGTACTGAGCAATGCCGTAGaactTCAGCAATCTTTGCATTTTTTTCCCGGTGATTTTGGAAAAGATTGGG	219
pegPool_agilent_oligo_18220	pegPool_fourmer_insertion	87_LRRK2_1	CTTCGCCTCGGTGGGAAAATAAACC	CCCAATCTTTTCCAAAATCACCGGG	TCAGCAATCTTTGCA	15	TACTGAGCAATGCCGTAG	18	GGAA	CTTCGCCTCGGTGGGAAAATAAACCtatatcttgtggaaaggacgaaacaccGATTGCAAAGATTGCTGACTAgttttagagctagaaatagcaagttaaaataaggctagtccgttatcaacttgaaaaagtggcaccgagtcggtgcTACTGAGCAATGCCGTAGggaaTCAGCAATCTTTGCATTTTTTTCCCGGTGATTTTGGAAAAGATTGGG	218
pegPool_agilent_oligo_18221	pegPool_fourmer_insertion	87_LRRK2_1	CTTCGCCTCGGTGGGAAAATAAACC	CCCAATCTTTTCCAAAATCACCGGG	TCAGCAATCTTTGCA	15	ACTGAGCAATGCCGTAG	17	AGTA	CTTCGCCTCGGTGGGAAAATAAACCtatatcttgtggaaaggacgaaacaccGATTGCAAAGATTGCTGACTAgttttagagctagaaatagcaagttaaaataaggctagtccgttatcaacttgaaaaagtggcaccgagtcggtgcACTGAGCAATGCCGTAGagtaTCAGCAATCTTTGCATTTTTTTCCCGGTGATTTTGGAAAAGATTGGG	217
pegPool_agilent_oligo_18222	pegPool_fourmer_insertion	87_LRRK2_1	CTTCGCCTCGGTGGGAAAATAAACC	CCCAATCTTTTCCAAAATCACCGGG	TCAGCAATCTTTGCA	15	CTGAGCAATGCCGTAG	16	GGCA	CTTCGCCTCGGTGGGAAAATAAACCtatatcttgtggaaaggacgaaacaccGATTGCAAAGATTGCTGACTAgttttagagctagaaatagcaagttaaaataaggctagtccgttatcaacttgaaaaagtggcaccgagtcggtgcCTGAGCAATGCCGTAGggcaTCAGCAATCTTTGCATTTTTTTCCCGGTGATTTTGGAAAAGATTGGG	216
pegPool_agilent_oligo_18223	pegPool_fourmer_insertion	87_LRRK2_1	CTTCGCCTCGGTGGGAAAATAAACC	CCCAATCTTTTCCAAAATCACCGGG	TCAGCAATCTTTGCA	15	TGAGCAATGCCGTAG	15	CACG	CTTCGCCTCGGTGGGAAAATAAACCtatatcttgtggaaaggacgaaacaccGATTGCAAAGATTGCTGACTAgttttagagctagaaatagcaagttaaaataaggctagtccgttatcaacttgaaaaagtggcaccgagtcggtgcTGAGCAATGCCGTAGcacgTCAGCAATCTTTGCATTTTTTTCCCGGTGATTTTGGAAAAGATTGGG	215
pegPool_agilent_oligo_18224	pegPool_fourmer_insertion	87_LRRK2_1	CTTCGCCTCGGTGGGAAAATAAACC	CCCAATCTTTTCCAAAATCACCGGG	TCAGCAATCTTTGCA	15	GAGCAATGCCGTAG	14	ATGG	CTTCGCCTCGGTGGGAAAATAAACCtatatcttgtggaaaggacgaaacaccGATTGCAAAGATTGCTGACTAgttttagagctagaaatagcaagttaaaataaggctagtccgttatcaacttgaaaaagtggcaccgagtcggtgcGAGCAATGCCGTAGatggTCAGCAATCTTTGCATTTTTTTCCCGGTGATTTTGGAAAAGATTGGG	214
pegPool_agilent_oligo_18225	pegPool_fourmer_insertion	87_LRRK2_1	CTTCGCCTCGGTGGGAAAATAAACC	CCCAATCTTTTCCAAAATCACCGGG	TCAGCAATCTTTGCA	15	AGCAATGCCGTAG	13	TACG	CTTCGCCTCGGTGGGAAAATAAACCtatatcttgtggaaaggacgaaacaccGATTGCAAAGATTGCTGACTAgttttagagctagaaatagcaagttaaaataaggctagtccgttatcaacttgaaaaagtggcaccgagtcggtgcAGCAATGCCGTAGtacgTCAGCAATCTTTGCATTTTTTTCCCGGTGATTTTGGAAAAGATTGGG	213
pegPool_agilent_oligo_18226	pegPool_fourmer_insertion	87_LRRK2_1	CTTCGCCTCGGTGGGAAAATAAACC	CCCAATCTTTTCCAAAATCACCGGG	TCAGCAATCTTTGCA	15	GCAATGCCGTAG	12	ACCT	CTTCGCCTCGGTGGGAAAATAAACCtatatcttgtggaaaggacgaaacaccGATTGCAAAGATTGCTGACTAgttttagagctagaaatagcaagttaaaataaggctagtccgttatcaacttgaaaaagtggcaccgagtcggtgcGCAATGCCGTAGacctTCAGCAATCTTTGCATTTTTTTCCCGGTGATTTTGGAAAAGATTGGG	212
pegPool_agilent_oligo_18227	pegPool_fourmer_insertion	87_LRRK2_1	CTTCGCCTCGGTGGGAAAATAAACC	CCCAATCTTTTCCAAAATCACCGGG	TCAGCAATCTTTGCA	15	CAATGCCGTAG	11	CCAC	CTTCGCCTCGGTGGGAAAATAAACCtatatcttgtggaaaggacgaaacaccGATTGCAAAGATTGCTGACTAgttttagagctagaaatagcaagttaaaataaggctagtccgttatcaacttgaaaaagtggcaccgagtcggtgcCAATGCCGTAGccacTCAGCAATCTTTGCATTTTTTTCCCGGTGATTTTGGAAAAGATTGGG	211
pegPool_agilent_oligo_18228	pegPool_fourmer_insertion	87_LRRK2_1	CTTCGCCTCGGTGGGAAAATAAACC	CCCAATCTTTTCCAAAATCACCGGG	TCAGCAATCTTTGCA	15	AATGCCGTAG	10	GCCT	CTTCGCCTCGGTGGGAAAATAAACCtatatcttgtggaaaggacgaaacaccGATTGCAAAGATTGCTGACTAgttttagagctagaaatagcaagttaaaataaggctagtccgttatcaacttgaaaaagtggcaccgagtcggtgcAATGCCGTAGgcctTCAGCAATCTTTGCATTTTTTTCCCGGTGATTTTGGAAAAGATTGGG	210
pegPool_agilent_oligo_18229	pegPool_fourmer_insertion	87_LRRK2_1	CTTCGCCTCGGTGGGAAAATAAACC	CCCAATCTTTTCCAAAATCACCGGG	TCAGCAATCTTTGCAA	16	ATTCTACAGCAGTACTGAGCAATGCCGTAG	30	TCCG	CTTCGCCTCGGTGGGAAAATAAACCtatatcttgtggaaaggacgaaacaccGATTGCAAAGATTGCTGACTAgttttagagctagaaatagcaagttaaaataaggctagtccgttatcaacttgaaaaagtggcaccgagtcggtgcATTCTACAGCAGTACTGAGCAATGCCGTAGtccgTCAGCAATCTTTGCAATTTTTTTCCCGGTGATTTTGGAAAAGATTGG	230
pegPool_agilent_oligo_18230	pegPool_fourmer_insertion	87_LRRK2_1	CTTCGCCTCGGTGGGAAAATAAACC	CCCAATCTTTTCCAAAATCACCGGG	TCAGCAATCTTTGCAA	16	TTCTACAGCAGTACTGAGCAATGCCGTAG	29	CTAG	CTTCGCCTCGGTGGGAAAATAAACCtatatcttgtggaaaggacgaaacaccGATTGCAAAGATTGCTGACTAgttttagagctagaaatagcaagttaaaataaggctagtccgttatcaacttgaaaaagtggcaccgagtcggtgcTTCTACAGCAGTACTGAGCAATGCCGTAGctagTCAGCAATCTTTGCAATTTTTTTCCCGGTGATTTTGGAAAAGATTGGG	230
pegPool_agilent_oligo_18231	pegPool_fourmer_insertion	87_LRRK2_1	CTTCGCCTCGGTGGGAAAATAAACC	CCCAATCTTTTCCAAAATCACCGGG	TCAGCAATCTTTGCAA	16	TCTACAGCAGTACTGAGCAATGCCGTAG	28	AGAT	CTTCGCCTCGGTGGGAAAATAAACCtatatcttgtggaaaggacgaaacaccGATTGCAAAGATTGCTGACTAgttttagagctagaaatagcaagttaaaataaggctagtccgttatcaacttgaaaaagtggcaccgagtcggtgcTCTACAGCAGTACTGAGCAATGCCGTAGagatTCAGCAATCTTTGCAATTTTTTTCCCGGTGATTTTGGAAAAGATTGGG	229
pegPool_agilent_oligo_18232	pegPool_fourmer_insertion	87_LRRK2_1	CTTCGCCTCGGTGGGAAAATAAACC	CCCAATCTTTTCCAAAATCACCGGG	TCAGCAATCTTTGCAA	16	CTACAGCAGTACTGAGCAATGCCGTAG	27	ACAG	CTTCGCCTCGGTGGGAAAATAAACCtatatcttgtggaaaggacgaaacaccGATTGCAAAGATTGCTGACTAgttttagagctagaaatagcaagttaaaataaggctagtccgttatcaacttgaaaaagtggcaccgagtcggtgcCTACAGCAGTACTGAGCAATGCCGTAGacagTCAGCAATCTTTGCAATTTTTTTCCCGGTGATTTTGGAAAAGATTGGG	228
pegPool_agilent_oligo_18233	pegPool_fourmer_insertion	87_LRRK2_1	CTTCGCCTCGGTGGGAAAATAAACC	CCCAATCTTTTCCAAAATCACCGGG	TCAGCAATCTTTGCAA	16	TACAGCAGTACTGAGCAATGCCGTAG	26	GGAG	CTTCGCCTCGGTGGGAAAATAAACCtatatcttgtggaaaggacgaaacaccGATTGCAAAGATTGCTGACTAgttttagagctagaaatagcaagttaaaataaggctagtccgttatcaacttgaaaaagtggcaccgagtcggtgcTACAGCAGTACTGAGCAATGCCGTAGggagTCAGCAATCTTTGCAATTTTTTTCCCGGTGATTTTGGAAAAGATTGGG	227
pegPool_agilent_oligo_18234	pegPool_fourmer_insertion	87_LRRK2_1	CTTCGCCTCGGTGGGAAAATAAACC	CCCAATCTTTTCCAAAATCACCGGG	TCAGCAATCTTTGCAA	16	ACAGCAGTACTGAGCAATGCCGTAG	25	TCGC	CTTCGCCTCGGTGGGAAAATAAACCtatatcttgtggaaaggacgaaacaccGATTGCAAAGATTGCTGACTAgttttagagctagaaatagcaagttaaaataaggctagtccgttatcaacttgaaaaagtggcaccgagtcggtgcACAGCAGTACTGAGCAATGCCGTAGtcgcTCAGCAATCTTTGCAATTTTTTTCCCGGTGATTTTGGAAAAGATTGGG	226
pegPool_agilent_oligo_18235	pegPool_fourmer_insertion	87_LRRK2_1	CTTCGCCTCGGTGGGAAAATAAACC	CCCAATCTTTTCCAAAATCACCGGG	TCAGCAATCTTTGCAA	16	CAGCAGTACTGAGCAATGCCGTAG	24	AAGC	CTTCGCCTCGGTGGGAAAATAAACCtatatcttgtggaaaggacgaaacaccGATTGCAAAGATTGCTGACTAgttttagagctagaaatagcaagttaaaataaggctagtccgttatcaacttgaaaaagtggcaccgagtcggtgcCAGCAGTACTGAGCAATGCCGTAGaagcTCAGCAATCTTTGCAATTTTTTTCCCGGTGATTTTGGAAAAGATTGGG	225
pegPool_agilent_oligo_18236	pegPool_fourmer_insertion	87_LRRK2_1	CTTCGCCTCGGTGGGAAAATAAACC	CCCAATCTTTTCCAAAATCACCGGG	TCAGCAATCTTTGCAA	16	AGCAGTACTGAGCAATGCCGTAG	23	GAGC	CTTCGCCTCGGTGGGAAAATAAACCtatatcttgtggaaaggacgaaacaccGATTGCAAAGATTGCTGACTAgttttagagctagaaatagcaagttaaaataaggctagtccgttatcaacttgaaaaagtggcaccgagtcggtgcAGCAGTACTGAGCAATGCCGTAGgagcTCAGCAATCTTTGCAATTTTTTTCCCGGTGATTTTGGAAAAGATTGGG	224
pegPool_agilent_oligo_18237	pegPool_fourmer_insertion	87_LRRK2_1	CTTCGCCTCGGTGGGAAAATAAACC	CCCAATCTTTTCCAAAATCACCGGG	TCAGCAATCTTTGCAA	16	GCAGTACTGAGCAATGCCGTAG	22	TTAC	CTTCGCCTCGGTGGGAAAATAAACCtatatcttgtggaaaggacgaaacaccGATTGCAAAGATTGCTGACTAgttttagagctagaaatagcaagttaaaataaggctagtccgttatcaacttgaaaaagtggcaccgagtcggtgcGCAGTACTGAGCAATGCCGTAGttacTCAGCAATCTTTGCAATTTTTTTCCCGGTGATTTTGGAAAAGATTGGG	223
pegPool_agilent_oligo_18238	pegPool_fourmer_insertion	87_LRRK2_1	CTTCGCCTCGGTGGGAAAATAAACC	CCCAATCTTTTCCAAAATCACCGGG	TCAGCAATCTTTGCAA	16	CAGTACTGAGCAATGCCGTAG	21	ACGT	CTTCGCCTCGGTGGGAAAATAAACCtatatcttgtggaaaggacgaaacaccGATTGCAAAGATTGCTGACTAgttttagagctagaaatagcaagttaaaataaggctagtccgttatcaacttgaaaaagtggcaccgagtcggtgcCAGTACTGAGCAATGCCGTAGacgtTCAGCAATCTTTGCAATTTTTTTCCCGGTGATTTTGGAAAAGATTGGG	222
pegPool_agilent_oligo_18239	pegPool_fourmer_insertion	87_LRRK2_1	CTTCGCCTCGGTGGGAAAATAAACC	CCCAATCTTTTCCAAAATCACCGGG	TCAGCAATCTTTGCAA	16	AGTACTGAGCAATGCCGTAG	20	CCTT	CTTCGCCTCGGTGGGAAAATAAACCtatatcttgtggaaaggacgaaacaccGATTGCAAAGATTGCTGACTAgttttagagctagaaatagcaagttaaaataaggctagtccgttatcaacttgaaaaagtggcaccgagtcggtgcAGTACTGAGCAATGCCGTAGccttTCAGCAATCTTTGCAATTTTTTTCCCGGTGATTTTGGAAAAGATTGGG	221
pegPool_agilent_oligo_18240	pegPool_fourmer_insertion	87_LRRK2_1	CTTCGCCTCGGTGGGAAAATAAACC	CCCAATCTTTTCCAAAATCACCGGG	TCAGCAATCTTTGCAA	16	GTACTGAGCAATGCCGTAG	19	AGAG	CTTCGCCTCGGTGGGAAAATAAACCtatatcttgtggaaaggacgaaacaccGATTGCAAAGATTGCTGACTAgttttagagctagaaatagcaagttaaaataaggctagtccgttatcaacttgaaaaagtggcaccgagtcggtgcGTACTGAGCAATGCCGTAGagagTCAGCAATCTTTGCAATTTTTTTCCCGGTGATTTTGGAAAAGATTGGG	220
pegPool_agilent_oligo_18241	pegPool_fourmer_insertion	87_LRRK2_1	CTTCGCCTCGGTGGGAAAATAAACC	CCCAATCTTTTCCAAAATCACCGGG	TCAGCAATCTTTGCAA	16	TACTGAGCAATGCCGTAG	18	CTCT	CTTCGCCTCGGTGGGAAAATAAACCtatatcttgtggaaaggacgaaacaccGATTGCAAAGATTGCTGACTAgttttagagctagaaatagcaagttaaaataaggctagtccgttatcaacttgaaaaagtggcaccgagtcggtgcTACTGAGCAATGCCGTAGctctTCAGCAATCTTTGCAATTTTTTTCCCGGTGATTTTGGAAAAGATTGGG	219
pegPool_agilent_oligo_18242	pegPool_fourmer_insertion	87_LRRK2_1	CTTCGCCTCGGTGGGAAAATAAACC	CCCAATCTTTTCCAAAATCACCGGG	TCAGCAATCTTTGCAA	16	ACTGAGCAATGCCGTAG	17	TCTT	CTTCGCCTCGGTGGGAAAATAAACCtatatcttgtggaaaggacgaaacaccGATTGCAAAGATTGCTGACTAgttttagagctagaaatagcaagttaaaataaggctagtccgttatcaacttgaaaaagtggcaccgagtcggtgcACTGAGCAATGCCGTAGtcttTCAGCAATCTTTGCAATTTTTTTCCCGGTGATTTTGGAAAAGATTGGG	218
pegPool_agilent_oligo_18243	pegPool_fourmer_insertion	87_LRRK2_1	CTTCGCCTCGGTGGGAAAATAAACC	CCCAATCTTTTCCAAAATCACCGGG	TCAGCAATCTTTGCAA	16	CTGAGCAATGCCGTAG	16	CCAA	CTTCGCCTCGGTGGGAAAATAAACCtatatcttgtggaaaggacgaaacaccGATTGCAAAGATTGCTGACTAgttttagagctagaaatagcaagttaaaataaggctagtccgttatcaacttgaaaaagtggcaccgagtcggtgcCTGAGCAATGCCGTAGccaaTCAGCAATCTTTGCAATTTTTTTCCCGGTGATTTTGGAAAAGATTGGG	217
pegPool_agilent_oligo_18244	pegPool_fourmer_insertion	87_LRRK2_1	CTTCGCCTCGGTGGGAAAATAAACC	CCCAATCTTTTCCAAAATCACCGGG	TCAGCAATCTTTGCAA	16	TGAGCAATGCCGTAG	15	CAAA	CTTCGCCTCGGTGGGAAAATAAACCtatatcttgtggaaaggacgaaacaccGATTGCAAAGATTGCTGACTAgttttagagctagaaatagcaagttaaaataaggctagtccgttatcaacttgaaaaagtggcaccgagtcggtgcTGAGCAATGCCGTAGcaaaTCAGCAATCTTTGCAATTTTTTTCCCGGTGATTTTGGAAAAGATTGGG	216
pegPool_agilent_oligo_18245	pegPool_fourmer_insertion	87_LRRK2_1	CTTCGCCTCGGTGGGAAAATAAACC	CCCAATCTTTTCCAAAATCACCGGG	TCAGCAATCTTTGCAA	16	GAGCAATGCCGTAG	14	GTCT	CTTCGCCTCGGTGGGAAAATAAACCtatatcttgtggaaaggacgaaacaccGATTGCAAAGATTGCTGACTAgttttagagctagaaatagcaagttaaaataaggctagtccgttatcaacttgaaaaagtggcaccgagtcggtgcGAGCAATGCCGTAGgtctTCAGCAATCTTTGCAATTTTTTTCCCGGTGATTTTGGAAAAGATTGGG	215
pegPool_agilent_oligo_18246	pegPool_fourmer_insertion	87_LRRK2_1	CTTCGCCTCGGTGGGAAAATAAACC	CCCAATCTTTTCCAAAATCACCGGG	TCAGCAATCTTTGCAA	16	AGCAATGCCGTAG	13	TATC	CTTCGCCTCGGTGGGAAAATAAACCtatatcttgtggaaaggacgaaacaccGATTGCAAAGATTGCTGACTAgttttagagctagaaatagcaagttaaaataaggctagtccgttatcaacttgaaaaagtggcaccgagtcggtgcAGCAATGCCGTAGtatcTCAGCAATCTTTGCAATTTTTTTCCCGGTGATTTTGGAAAAGATTGGG	214
pegPool_agilent_oligo_18247	pegPool_fourmer_insertion	87_LRRK2_1	CTTCGCCTCGGTGGGAAAATAAACC	CCCAATCTTTTCCAAAATCACCGGG	TCAGCAATCTTTGCAA	16	GCAATGCCGTAG	12	ACCA	CTTCGCCTCGGTGGGAAAATAAACCtatatcttgtggaaaggacgaaacaccGATTGCAAAGATTGCTGACTAgttttagagctagaaatagcaagttaaaataaggctagtccgttatcaacttgaaaaagtggcaccgagtcggtgcGCAATGCCGTAGaccaTCAGCAATCTTTGCAATTTTTTTCCCGGTGATTTTGGAAAAGATTGGG	213
pegPool_agilent_oligo_18248	pegPool_fourmer_insertion	87_LRRK2_1	CTTCGCCTCGGTGGGAAAATAAACC	CCCAATCTTTTCCAAAATCACCGGG	TCAGCAATCTTTGCAA	16	CAATGCCGTAG	11	AGGG	CTTCGCCTCGGTGGGAAAATAAACCtatatcttgtggaaaggacgaaacaccGATTGCAAAGATTGCTGACTAgttttagagctagaaatagcaagttaaaataaggctagtccgttatcaacttgaaaaagtggcaccgagtcggtgcCAATGCCGTAGagggTCAGCAATCTTTGCAATTTTTTTCCCGGTGATTTTGGAAAAGATTGGG	212
pegPool_agilent_oligo_18249	pegPool_fourmer_insertion	87_LRRK2_1	CTTCGCCTCGGTGGGAAAATAAACC	CCCAATCTTTTCCAAAATCACCGGG	TCAGCAATCTTTGCAA	16	AATGCCGTAG	10	CAAC	CTTCGCCTCGGTGGGAAAATAAACCtatatcttgtggaaaggacgaaacaccGATTGCAAAGATTGCTGACTAgttttagagctagaaatagcaagttaaaataaggctagtccgttatcaacttgaaaaagtggcaccgagtcggtgcAATGCCGTAGcaacTCAGCAATCTTTGCAATTTTTTTCCCGGTGATTTTGGAAAAGATTGGG	211
pegPool_agilent_oligo_18250	pegPool_fourmer_insertion	87_LRRK2_1	CTTCGCCTCGGTGGGAAAATAAACC	CCCAATCTTTTCCAAAATCACCGGG	TCAGCAATCTTTGCAAT	17	ATTCTACAGCAGTACTGAGCAATGCCGTAG	30	GCTT	TTCGCCTCGGTGGGAAAATAAACCtatatcttgtggaaaggacgaaacaccGATTGCAAAGATTGCTGACTAgttttagagctagaaatagcaagttaaaataaggctagtccgttatcaacttgaaaaagtggcaccgagtcggtgcATTCTACAGCAGTACTGAGCAATGCCGTAGgcttTCAGCAATCTTTGCAATTTTTTTTCCCGGTGATTTTGGAAAAGATTGG	230
pegPool_agilent_oligo_18251	pegPool_fourmer_insertion	87_LRRK2_1	CTTCGCCTCGGTGGGAAAATAAACC	CCCAATCTTTTCCAAAATCACCGGG	TCAGCAATCTTTGCAAT	17	TTCTACAGCAGTACTGAGCAATGCCGTAG	29	TCCT	CTTCGCCTCGGTGGGAAAATAAACCtatatcttgtggaaaggacgaaacaccGATTGCAAAGATTGCTGACTAgttttagagctagaaatagcaagttaaaataaggctagtccgttatcaacttgaaaaagtggcaccgagtcggtgcTTCTACAGCAGTACTGAGCAATGCCGTAGtcctTCAGCAATCTTTGCAATTTTTTTTCCCGGTGATTTTGGAAAAGATTGG	230
pegPool_agilent_oligo_18252	pegPool_fourmer_insertion	87_LRRK2_1	CTTCGCCTCGGTGGGAAAATAAACC	CCCAATCTTTTCCAAAATCACCGGG	TCAGCAATCTTTGCAAT	17	TCTACAGCAGTACTGAGCAATGCCGTAG	28	AGAC	CTTCGCCTCGGTGGGAAAATAAACCtatatcttgtggaaaggacgaaacaccGATTGCAAAGATTGCTGACTAgttttagagctagaaatagcaagttaaaataaggctagtccgttatcaacttgaaaaagtggcaccgagtcggtgcTCTACAGCAGTACTGAGCAATGCCGTAGagacTCAGCAATCTTTGCAATTTTTTTTCCCGGTGATTTTGGAAAAGATTGGG	230
pegPool_agilent_oligo_18253	pegPool_fourmer_insertion	87_LRRK2_1	CTTCGCCTCGGTGGGAAAATAAACC	CCCAATCTTTTCCAAAATCACCGGG	TCAGCAATCTTTGCAAT	17	CTACAGCAGTACTGAGCAATGCCGTAG	27	GGGA	CTTCGCCTCGGTGGGAAAATAAACCtatatcttgtggaaaggacgaaacaccGATTGCAAAGATTGCTGACTAgttttagagctagaaatagcaagttaaaataaggctagtccgttatcaacttgaaaaagtggcaccgagtcggtgcCTACAGCAGTACTGAGCAATGCCGTAGgggaTCAGCAATCTTTGCAATTTTTTTTCCCGGTGATTTTGGAAAAGATTGGG	229
pegPool_agilent_oligo_18254	pegPool_fourmer_insertion	87_LRRK2_1	CTTCGCCTCGGTGGGAAAATAAACC	CCCAATCTTTTCCAAAATCACCGGG	TCAGCAATCTTTGCAAT	17	TACAGCAGTACTGAGCAATGCCGTAG	26	TCAT	CTTCGCCTCGGTGGGAAAATAAACCtatatcttgtggaaaggacgaaacaccGATTGCAAAGATTGCTGACTAgttttagagctagaaatagcaagttaaaataaggctagtccgttatcaacttgaaaaagtggcaccgagtcggtgcTACAGCAGTACTGAGCAATGCCGTAGtcatTCAGCAATCTTTGCAATTTTTTTTCCCGGTGATTTTGGAAAAGATTGGG	228
pegPool_agilent_oligo_18255	pegPool_fourmer_insertion	87_LRRK2_1	CTTCGCCTCGGTGGGAAAATAAACC	CCCAATCTTTTCCAAAATCACCGGG	TCAGCAATCTTTGCAAT	17	ACAGCAGTACTGAGCAATGCCGTAG	25	CTCC	CTTCGCCTCGGTGGGAAAATAAACCtatatcttgtggaaaggacgaaacaccGATTGCAAAGATTGCTGACTAgttttagagctagaaatagcaagttaaaataaggctagtccgttatcaacttgaaaaagtggcaccgagtcggtgcACAGCAGTACTGAGCAATGCCGTAGctccTCAGCAATCTTTGCAATTTTTTTTCCCGGTGATTTTGGAAAAGATTGGG	227
pegPool_agilent_oligo_18256	pegPool_fourmer_insertion	87_LRRK2_1	CTTCGCCTCGGTGGGAAAATAAACC	CCCAATCTTTTCCAAAATCACCGGG	TCAGCAATCTTTGCAAT	17	CAGCAGTACTGAGCAATGCCGTAG	24	ATCC	CTTCGCCTCGGTGGGAAAATAAACCtatatcttgtggaaaggacgaaacaccGATTGCAAAGATTGCTGACTAgttttagagctagaaatagcaagttaaaataaggctagtccgttatcaacttgaaaaagtggcaccgagtcggtgcCAGCAGTACTGAGCAATGCCGTAGatccTCAGCAATCTTTGCAATTTTTTTTCCCGGTGATTTTGGAAAAGATTGGG	226
pegPool_agilent_oligo_18257	pegPool_fourmer_insertion	87_LRRK2_1	CTTCGCCTCGGTGGGAAAATAAACC	CCCAATCTTTTCCAAAATCACCGGG	TCAGCAATCTTTGCAAT	17	AGCAGTACTGAGCAATGCCGTAG	23	ATGC	CTTCGCCTCGGTGGGAAAATAAACCtatatcttgtggaaaggacgaaacaccGATTGCAAAGATTGCTGACTAgttttagagctagaaatagcaagttaaaataaggctagtccgttatcaacttgaaaaagtggcaccgagtcggtgcAGCAGTACTGAGCAATGCCGTAGatgcTCAGCAATCTTTGCAATTTTTTTTCCCGGTGATTTTGGAAAAGATTGGG	225
pegPool_agilent_oligo_18258	pegPool_fourmer_insertion	87_LRRK2_1	CTTCGCCTCGGTGGGAAAATAAACC	CCCAATCTTTTCCAAAATCACCGGG	TCAGCAATCTTTGCAAT	17	GCAGTACTGAGCAATGCCGTAG	22	AGCT	CTTCGCCTCGGTGGGAAAATAAACCtatatcttgtggaaaggacgaaacaccGATTGCAAAGATTGCTGACTAgttttagagctagaaatagcaagttaaaataaggctagtccgttatcaacttgaaaaagtggcaccgagtcggtgcGCAGTACTGAGCAATGCCGTAGagctTCAGCAATCTTTGCAATTTTTTTTCCCGGTGATTTTGGAAAAGATTGGG	224
pegPool_agilent_oligo_18259	pegPool_fourmer_insertion	87_LRRK2_1	CTTCGCCTCGGTGGGAAAATAAACC	CCCAATCTTTTCCAAAATCACCGGG	TCAGCAATCTTTGCAAT	17	CAGTACTGAGCAATGCCGTAG	21	ACCC	CTTCGCCTCGGTGGGAAAATAAACCtatatcttgtggaaaggacgaaacaccGATTGCAAAGATTGCTGACTAgttttagagctagaaatagcaagttaaaataaggctagtccgttatcaacttgaaaaagtggcaccgagtcggtgcCAGTACTGAGCAATGCCGTAGacccTCAGCAATCTTTGCAATTTTTTTTCCCGGTGATTTTGGAAAAGATTGGG	223
pegPool_agilent_oligo_18260	pegPool_fourmer_insertion	87_LRRK2_1	CTTCGCCTCGGTGGGAAAATAAACC	CCCAATCTTTTCCAAAATCACCGGG	TCAGCAATCTTTGCAAT	17	AGTACTGAGCAATGCCGTAG	20	TGTA	CTTCGCCTCGGTGGGAAAATAAACCtatatcttgtggaaaggacgaaacaccGATTGCAAAGATTGCTGACTAgttttagagctagaaatagcaagttaaaataaggctagtccgttatcaacttgaaaaagtggcaccgagtcggtgcAGTACTGAGCAATGCCGTAGtgtaTCAGCAATCTTTGCAATTTTTTTTCCCGGTGATTTTGGAAAAGATTGGG	222
pegPool_agilent_oligo_18261	pegPool_fourmer_insertion	87_LRRK2_1	CTTCGCCTCGGTGGGAAAATAAACC	CCCAATCTTTTCCAAAATCACCGGG	TCAGCAATCTTTGCAAT	17	GTACTGAGCAATGCCGTAG	19	TGCG	CTTCGCCTCGGTGGGAAAATAAACCtatatcttgtggaaaggacgaaacaccGATTGCAAAGATTGCTGACTAgttttagagctagaaatagcaagttaaaataaggctagtccgttatcaacttgaaaaagtggcaccgagtcggtgcGTACTGAGCAATGCCGTAGtgcgTCAGCAATCTTTGCAATTTTTTTTCCCGGTGATTTTGGAAAAGATTGGG	221
pegPool_agilent_oligo_18262	pegPool_fourmer_insertion	87_LRRK2_1	CTTCGCCTCGGTGGGAAAATAAACC	CCCAATCTTTTCCAAAATCACCGGG	TCAGCAATCTTTGCAAT	17	TACTGAGCAATGCCGTAG	18	CTTG	CTTCGCCTCGGTGGGAAAATAAACCtatatcttgtggaaaggacgaaacaccGATTGCAAAGATTGCTGACTAgttttagagctagaaatagcaagttaaaataaggctagtccgttatcaacttgaaaaagtggcaccgagtcggtgcTACTGAGCAATGCCGTAGcttgTCAGCAATCTTTGCAATTTTTTTTCCCGGTGATTTTGGAAAAGATTGGG	220
pegPool_agilent_oligo_18263	pegPool_fourmer_insertion	87_LRRK2_1	CTTCGCCTCGGTGGGAAAATAAACC	CCCAATCTTTTCCAAAATCACCGGG	TCAGCAATCTTTGCAAT	17	ACTGAGCAATGCCGTAG	17	AGCA	CTTCGCCTCGGTGGGAAAATAAACCtatatcttgtggaaaggacgaaacaccGATTGCAAAGATTGCTGACTAgttttagagctagaaatagcaagttaaaataaggctagtccgttatcaacttgaaaaagtggcaccgagtcggtgcACTGAGCAATGCCGTAGagcaTCAGCAATCTTTGCAATTTTTTTTCCCGGTGATTTTGGAAAAGATTGGG	219
pegPool_agilent_oligo_18264	pegPool_fourmer_insertion	87_LRRK2_1	CTTCGCCTCGGTGGGAAAATAAACC	CCCAATCTTTTCCAAAATCACCGGG	TCAGCAATCTTTGCAAT	17	CTGAGCAATGCCGTAG	16	ACCG	CTTCGCCTCGGTGGGAAAATAAACCtatatcttgtggaaaggacgaaacaccGATTGCAAAGATTGCTGACTAgttttagagctagaaatagcaagttaaaataaggctagtccgttatcaacttgaaaaagtggcaccgagtcggtgcCTGAGCAATGCCGTAGaccgTCAGCAATCTTTGCAATTTTTTTTCCCGGTGATTTTGGAAAAGATTGGG	218
pegPool_agilent_oligo_18265	pegPool_fourmer_insertion	87_LRRK2_1	CTTCGCCTCGGTGGGAAAATAAACC	CCCAATCTTTTCCAAAATCACCGGG	TCAGCAATCTTTGCAAT	17	TGAGCAATGCCGTAG	15	CGTT	CTTCGCCTCGGTGGGAAAATAAACCtatatcttgtggaaaggacgaaacaccGATTGCAAAGATTGCTGACTAgttttagagctagaaatagcaagttaaaataaggctagtccgttatcaacttgaaaaagtggcaccgagtcggtgcTGAGCAATGCCGTAGcgttTCAGCAATCTTTGCAATTTTTTTTCCCGGTGATTTTGGAAAAGATTGGG	217
pegPool_agilent_oligo_18266	pegPool_fourmer_insertion	87_LRRK2_1	CTTCGCCTCGGTGGGAAAATAAACC	CCCAATCTTTTCCAAAATCACCGGG	TCAGCAATCTTTGCAAT	17	GAGCAATGCCGTAG	14	CATT	CTTCGCCTCGGTGGGAAAATAAACCtatatcttgtggaaaggacgaaacaccGATTGCAAAGATTGCTGACTAgttttagagctagaaatagcaagttaaaataaggctagtccgttatcaacttgaaaaagtggcaccgagtcggtgcGAGCAATGCCGTAGcattTCAGCAATCTTTGCAATTTTTTTTCCCGGTGATTTTGGAAAAGATTGGG	216
pegPool_agilent_oligo_18267	pegPool_fourmer_insertion	87_LRRK2_1	CTTCGCCTCGGTGGGAAAATAAACC	CCCAATCTTTTCCAAAATCACCGGG	TCAGCAATCTTTGCAAT	17	AGCAATGCCGTAG	13	CTCG	CTTCGCCTCGGTGGGAAAATAAACCtatatcttgtggaaaggacgaaacaccGATTGCAAAGATTGCTGACTAgttttagagctagaaatagcaagttaaaataaggctagtccgttatcaacttgaaaaagtggcaccgagtcggtgcAGCAATGCCGTAGctcgTCAGCAATCTTTGCAATTTTTTTTCCCGGTGATTTTGGAAAAGATTGGG	215
pegPool_agilent_oligo_18268	pegPool_fourmer_insertion	87_LRRK2_1	CTTCGCCTCGGTGGGAAAATAAACC	CCCAATCTTTTCCAAAATCACCGGG	TCAGCAATCTTTGCAAT	17	GCAATGCCGTAG	12	CAGG	CTTCGCCTCGGTGGGAAAATAAACCtatatcttgtggaaaggacgaaacaccGATTGCAAAGATTGCTGACTAgttttagagctagaaatagcaagttaaaataaggctagtccgttatcaacttgaaaaagtggcaccgagtcggtgcGCAATGCCGTAGcaggTCAGCAATCTTTGCAATTTTTTTTCCCGGTGATTTTGGAAAAGATTGGG	214
pegPool_agilent_oligo_18269	pegPool_fourmer_insertion	87_LRRK2_1	CTTCGCCTCGGTGGGAAAATAAACC	CCCAATCTTTTCCAAAATCACCGGG	TCAGCAATCTTTGCAAT	17	CAATGCCGTAG	11	CTAT	CTTCGCCTCGGTGGGAAAATAAACCtatatcttgtggaaaggacgaaacaccGATTGCAAAGATTGCTGACTAgttttagagctagaaatagcaagttaaaataaggctagtccgttatcaacttgaaaaagtggcaccgagtcggtgcCAATGCCGTAGctatTCAGCAATCTTTGCAATTTTTTTTCCCGGTGATTTTGGAAAAGATTGGG	213
pegPool_agilent_oligo_18270	pegPool_fourmer_insertion	87_LRRK2_1	CTTCGCCTCGGTGGGAAAATAAACC	CCCAATCTTTTCCAAAATCACCGGG	TCAGCAATCTTTGCAAT	17	AATGCCGTAG	10	ACGG	CTTCGCCTCGGTGGGAAAATAAACCtatatcttgtggaaaggacgaaacaccGATTGCAAAGATTGCTGACTAgttttagagctagaaatagcaagttaaaataaggctagtccgttatcaacttgaaaaagtggcaccgagtcggtgcAATGCCGTAGacggTCAGCAATCTTTGCAATTTTTTTTCCCGGTGATTTTGGAAAAGATTGGG	212
pegPool_agilent_oligo_18271	pegPool_fourmer_insertion	88_HFE_1	CCTTGCCAACTCCAACAAAAGTGGA	GCCGCGCCCGCTACAAGATTATAAA	GGAGCCCC	8	AGCTGTTCGTGTTCTATGATCATGAGAGTCGCCGTGT	37	AAGG	CCTTGCCAACTCCAACAAAAGTGGAtatatcttgtggaaaggacgaaacaccGATGGAGTTCGGGGCTCCACAgttttagagctagaaatagcaagttaaaataaggctagtccgttatcaacttgaaaaagtggcaccgagtcggtgcAGCTGTTCGTGTTCTATGATCATGAGAGTCGCCGTGTaaggGGAGCCCCTTTTTTTTTTATAATCTTGTAGCGGGCGCGGC	230
pegPool_agilent_oligo_18272	pegPool_fourmer_insertion	88_HFE_1	CCTTGCCAACTCCAACAAAAGTGGA	GCCGCGCCCGCTACAAGATTATAAA	GGAGCCCC	8	GCTGTTCGTGTTCTATGATCATGAGAGTCGCCGTGT	36	GAAA	CCTTGCCAACTCCAACAAAAGTGGAtatatcttgtggaaaggacgaaacaccGATGGAGTTCGGGGCTCCACAgttttagagctagaaatagcaagttaaaataaggctagtccgttatcaacttgaaaaagtggcaccgagtcggtgcGCTGTTCGTGTTCTATGATCATGAGAGTCGCCGTGTgaaaGGAGCCCCTTTTTTTTTTATAATCTTGTAGCGGGCGCGGC	229
pegPool_agilent_oligo_18273	pegPool_fourmer_insertion	88_HFE_1	CCTTGCCAACTCCAACAAAAGTGGA	GCCGCGCCCGCTACAAGATTATAAA	GGAGCCCC	8	CTGTTCGTGTTCTATGATCATGAGAGTCGCCGTGT	35	AGCT	CCTTGCCAACTCCAACAAAAGTGGAtatatcttgtggaaaggacgaaacaccGATGGAGTTCGGGGCTCCACAgttttagagctagaaatagcaagttaaaataaggctagtccgttatcaacttgaaaaagtggcaccgagtcggtgcCTGTTCGTGTTCTATGATCATGAGAGTCGCCGTGTagctGGAGCCCCTTTTTTTTTTATAATCTTGTAGCGGGCGCGGC	228
pegPool_agilent_oligo_18274	pegPool_fourmer_insertion	88_HFE_1	CCTTGCCAACTCCAACAAAAGTGGA	GCCGCGCCCGCTACAAGATTATAAA	GGAGCCCC	8	TGTTCGTGTTCTATGATCATGAGAGTCGCCGTGT	34	GTCC	CCTTGCCAACTCCAACAAAAGTGGAtatatcttgtggaaaggacgaaacaccGATGGAGTTCGGGGCTCCACAgttttagagctagaaatagcaagttaaaataaggctagtccgttatcaacttgaaaaagtggcaccgagtcggtgcTGTTCGTGTTCTATGATCATGAGAGTCGCCGTGTgtccGGAGCCCCTTTTTTTTTTATAATCTTGTAGCGGGCGCGGC	227
pegPool_agilent_oligo_18275	pegPool_fourmer_insertion	88_HFE_1	CCTTGCCAACTCCAACAAAAGTGGA	GCCGCGCCCGCTACAAGATTATAAA	GGAGCCCC	8	GTTCGTGTTCTATGATCATGAGAGTCGCCGTGT	33	CCTA	CCTTGCCAACTCCAACAAAAGTGGAtatatcttgtggaaaggacgaaacaccGATGGAGTTCGGGGCTCCACAgttttagagctagaaatagcaagttaaaataaggctagtccgttatcaacttgaaaaagtggcaccgagtcggtgcGTTCGTGTTCTATGATCATGAGAGTCGCCGTGTcctaGGAGCCCCTTTTTTTTTTATAATCTTGTAGCGGGCGCGGC	226
pegPool_agilent_oligo_18276	pegPool_fourmer_insertion	88_HFE_1	CCTTGCCAACTCCAACAAAAGTGGA	GCCGCGCCCGCTACAAGATTATAAA	GGAGCCCC	8	TTCGTGTTCTATGATCATGAGAGTCGCCGTGT	32	GATA	CCTTGCCAACTCCAACAAAAGTGGAtatatcttgtggaaaggacgaaacaccGATGGAGTTCGGGGCTCCACAgttttagagctagaaatagcaagttaaaataaggctagtccgttatcaacttgaaaaagtggcaccgagtcggtgcTTCGTGTTCTATGATCATGAGAGTCGCCGTGTgataGGAGCCCCTTTTTTTTTTATAATCTTGTAGCGGGCGCGGC	225
pegPool_agilent_oligo_18277	pegPool_fourmer_insertion	88_HFE_1	CCTTGCCAACTCCAACAAAAGTGGA	GCCGCGCCCGCTACAAGATTATAAA	GGAGCCCC	8	TCGTGTTCTATGATCATGAGAGTCGCCGTGT	31	TGGG	CCTTGCCAACTCCAACAAAAGTGGAtatatcttgtggaaaggacgaaacaccGATGGAGTTCGGGGCTCCACAgttttagagctagaaatagcaagttaaaataaggctagtccgttatcaacttgaaaaagtggcaccgagtcggtgcTCGTGTTCTATGATCATGAGAGTCGCCGTGTtgggGGAGCCCCTTTTTTTTTTATAATCTTGTAGCGGGCGCGGC	224
pegPool_agilent_oligo_18278	pegPool_fourmer_insertion	88_HFE_1	CCTTGCCAACTCCAACAAAAGTGGA	GCCGCGCCCGCTACAAGATTATAAA	GGAGCCCC	8	CGTGTTCTATGATCATGAGAGTCGCCGTGT	30	CTTA	CCTTGCCAACTCCAACAAAAGTGGAtatatcttgtggaaaggacgaaacaccGATGGAGTTCGGGGCTCCACAgttttagagctagaaatagcaagttaaaataaggctagtccgttatcaacttgaaaaagtggcaccgagtcggtgcCGTGTTCTATGATCATGAGAGTCGCCGTGTcttaGGAGCCCCTTTTTTTTTTATAATCTTGTAGCGGGCGCGGC	223
pegPool_agilent_oligo_18279	pegPool_fourmer_insertion	88_HFE_1	CCTTGCCAACTCCAACAAAAGTGGA	GCCGCGCCCGCTACAAGATTATAAA	GGAGCCCC	8	GTGTTCTATGATCATGAGAGTCGCCGTGT	29	TAAG	CCTTGCCAACTCCAACAAAAGTGGAtatatcttgtggaaaggacgaaacaccGATGGAGTTCGGGGCTCCACAgttttagagctagaaatagcaagttaaaataaggctagtccgttatcaacttgaaaaagtggcaccgagtcggtgcGTGTTCTATGATCATGAGAGTCGCCGTGTtaagGGAGCCCCTTTTTTTTTTATAATCTTGTAGCGGGCGCGGC	222
pegPool_agilent_oligo_18280	pegPool_fourmer_insertion	88_HFE_1	CCTTGCCAACTCCAACAAAAGTGGA	GCCGCGCCCGCTACAAGATTATAAA	GGAGCCCC	8	TGTTCTATGATCATGAGAGTCGCCGTGT	28	TAGC	CCTTGCCAACTCCAACAAAAGTGGAtatatcttgtggaaaggacgaaacaccGATGGAGTTCGGGGCTCCACAgttttagagctagaaatagcaagttaaaataaggctagtccgttatcaacttgaaaaagtggcaccgagtcggtgcTGTTCTATGATCATGAGAGTCGCCGTGTtagcGGAGCCCCTTTTTTTTTTATAATCTTGTAGCGGGCGCGGC	221
pegPool_agilent_oligo_18281	pegPool_fourmer_insertion	88_HFE_1	CCTTGCCAACTCCAACAAAAGTGGA	GCCGCGCCCGCTACAAGATTATAAA	GGAGCCCC	8	GTTCTATGATCATGAGAGTCGCCGTGT	27	GCGT	CCTTGCCAACTCCAACAAAAGTGGAtatatcttgtggaaaggacgaaacaccGATGGAGTTCGGGGCTCCACAgttttagagctagaaatagcaagttaaaataaggctagtccgttatcaacttgaaaaagtggcaccgagtcggtgcGTTCTATGATCATGAGAGTCGCCGTGTgcgtGGAGCCCCTTTTTTTTTTATAATCTTGTAGCGGGCGCGGC	220
pegPool_agilent_oligo_18282	pegPool_fourmer_insertion	88_HFE_1	CCTTGCCAACTCCAACAAAAGTGGA	GCCGCGCCCGCTACAAGATTATAAA	GGAGCCCC	8	TTCTATGATCATGAGAGTCGCCGTGT	26	ACTT	CCTTGCCAACTCCAACAAAAGTGGAtatatcttgtggaaaggacgaaacaccGATGGAGTTCGGGGCTCCACAgttttagagctagaaatagcaagttaaaataaggctagtccgttatcaacttgaaaaagtggcaccgagtcggtgcTTCTATGATCATGAGAGTCGCCGTGTacttGGAGCCCCTTTTTTTTTTATAATCTTGTAGCGGGCGCGGC	219
pegPool_agilent_oligo_18283	pegPool_fourmer_insertion	88_HFE_1	CCTTGCCAACTCCAACAAAAGTGGA	GCCGCGCCCGCTACAAGATTATAAA	GGAGCCCC	8	TCTATGATCATGAGAGTCGCCGTGT	25	ATGA	CCTTGCCAACTCCAACAAAAGTGGAtatatcttgtggaaaggacgaaacaccGATGGAGTTCGGGGCTCCACAgttttagagctagaaatagcaagttaaaataaggctagtccgttatcaacttgaaaaagtggcaccgagtcggtgcTCTATGATCATGAGAGTCGCCGTGTatgaGGAGCCCCTTTTTTTTTTATAATCTTGTAGCGGGCGCGGC	218
pegPool_agilent_oligo_18284	pegPool_fourmer_insertion	88_HFE_1	CCTTGCCAACTCCAACAAAAGTGGA	GCCGCGCCCGCTACAAGATTATAAA	GGAGCCCC	8	CTATGATCATGAGAGTCGCCGTGT	24	GATC	CCTTGCCAACTCCAACAAAAGTGGAtatatcttgtggaaaggacgaaacaccGATGGAGTTCGGGGCTCCACAgttttagagctagaaatagcaagttaaaataaggctagtccgttatcaacttgaaaaagtggcaccgagtcggtgcCTATGATCATGAGAGTCGCCGTGTgatcGGAGCCCCTTTTTTTTTTATAATCTTGTAGCGGGCGCGGC	217
pegPool_agilent_oligo_18285	pegPool_fourmer_insertion	88_HFE_1	CCTTGCCAACTCCAACAAAAGTGGA	GCCGCGCCCGCTACAAGATTATAAA	GGAGCCCC	8	TATGATCATGAGAGTCGCCGTGT	23	AACG	CCTTGCCAACTCCAACAAAAGTGGAtatatcttgtggaaaggacgaaacaccGATGGAGTTCGGGGCTCCACAgttttagagctagaaatagcaagttaaaataaggctagtccgttatcaacttgaaaaagtggcaccgagtcggtgcTATGATCATGAGAGTCGCCGTGTaacgGGAGCCCCTTTTTTTTTTATAATCTTGTAGCGGGCGCGGC	216
pegPool_agilent_oligo_18286	pegPool_fourmer_insertion	88_HFE_1	CCTTGCCAACTCCAACAAAAGTGGA	GCCGCGCCCGCTACAAGATTATAAA	GGAGCCCC	8	ATGATCATGAGAGTCGCCGTGT	22	GACA	CCTTGCCAACTCCAACAAAAGTGGAtatatcttgtggaaaggacgaaacaccGATGGAGTTCGGGGCTCCACAgttttagagctagaaatagcaagttaaaataaggctagtccgttatcaacttgaaaaagtggcaccgagtcggtgcATGATCATGAGAGTCGCCGTGTgacaGGAGCCCCTTTTTTTTTTATAATCTTGTAGCGGGCGCGGC	215
pegPool_agilent_oligo_18287	pegPool_fourmer_insertion	88_HFE_1	CCTTGCCAACTCCAACAAAAGTGGA	GCCGCGCCCGCTACAAGATTATAAA	GGAGCCCC	8	TGATCATGAGAGTCGCCGTGT	21	ACCC	CCTTGCCAACTCCAACAAAAGTGGAtatatcttgtggaaaggacgaaacaccGATGGAGTTCGGGGCTCCACAgttttagagctagaaatagcaagttaaaataaggctagtccgttatcaacttgaaaaagtggcaccgagtcggtgcTGATCATGAGAGTCGCCGTGTacccGGAGCCCCTTTTTTTTTTATAATCTTGTAGCGGGCGCGGC	214
pegPool_agilent_oligo_18288	pegPool_fourmer_insertion	88_HFE_1	CCTTGCCAACTCCAACAAAAGTGGA	GCCGCGCCCGCTACAAGATTATAAA	GGAGCCCC	8	GATCATGAGAGTCGCCGTGT	20	AGGC	CCTTGCCAACTCCAACAAAAGTGGAtatatcttgtggaaaggacgaaacaccGATGGAGTTCGGGGCTCCACAgttttagagctagaaatagcaagttaaaataaggctagtccgttatcaacttgaaaaagtggcaccgagtcggtgcGATCATGAGAGTCGCCGTGTaggcGGAGCCCCTTTTTTTTTTATAATCTTGTAGCGGGCGCGGC	213
pegPool_agilent_oligo_18289	pegPool_fourmer_insertion	88_HFE_1	CCTTGCCAACTCCAACAAAAGTGGA	GCCGCGCCCGCTACAAGATTATAAA	GGAGCCCC	8	ATCATGAGAGTCGCCGTGT	19	AGAG	CCTTGCCAACTCCAACAAAAGTGGAtatatcttgtggaaaggacgaaacaccGATGGAGTTCGGGGCTCCACAgttttagagctagaaatagcaagttaaaataaggctagtccgttatcaacttgaaaaagtggcaccgagtcggtgcATCATGAGAGTCGCCGTGTagagGGAGCCCCTTTTTTTTTTATAATCTTGTAGCGGGCGCGGC	212
pegPool_agilent_oligo_18290	pegPool_fourmer_insertion	88_HFE_1	CCTTGCCAACTCCAACAAAAGTGGA	GCCGCGCCCGCTACAAGATTATAAA	GGAGCCCC	8	TCATGAGAGTCGCCGTGT	18	AACC	CCTTGCCAACTCCAACAAAAGTGGAtatatcttgtggaaaggacgaaacaccGATGGAGTTCGGGGCTCCACAgttttagagctagaaatagcaagttaaaataaggctagtccgttatcaacttgaaaaagtggcaccgagtcggtgcTCATGAGAGTCGCCGTGTaaccGGAGCCCCTTTTTTTTTTATAATCTTGTAGCGGGCGCGGC	211
pegPool_agilent_oligo_18291	pegPool_fourmer_insertion	88_HFE_1	CCTTGCCAACTCCAACAAAAGTGGA	GCCGCGCCCGCTACAAGATTATAAA	GGAGCCCC	8	CATGAGAGTCGCCGTGT	17	CTGC	CCTTGCCAACTCCAACAAAAGTGGAtatatcttgtggaaaggacgaaacaccGATGGAGTTCGGGGCTCCACAgttttagagctagaaatagcaagttaaaataaggctagtccgttatcaacttgaaaaagtggcaccgagtcggtgcCATGAGAGTCGCCGTGTctgcGGAGCCCCTTTTTTTTTTATAATCTTGTAGCGGGCGCGGC	210
pegPool_agilent_oligo_18292	pegPool_fourmer_insertion	88_HFE_1	CCTTGCCAACTCCAACAAAAGTGGA	GCCGCGCCCGCTACAAGATTATAAA	GGAGCCCCG	9	AGCTGTTCGTGTTCTATGATCATGAGAGTCGCCGTGT	37	AGTC	CCTTGCCAACTCCAACAAAAGTGGAtatatcttgtggaaaggacgaaacaccGATGGAGTTCGGGGCTCCACAgttttagagctagaaatagcaagttaaaataaggctagtccgttatcaacttgaaaaagtggcaccgagtcggtgcAGCTGTTCGTGTTCTATGATCATGAGAGTCGCCGTGTagtcGGAGCCCCGTTTTTTTTTTATAATCTTGTAGCGGGCGCGG	230
pegPool_agilent_oligo_18293	pegPool_fourmer_insertion	88_HFE_1	CCTTGCCAACTCCAACAAAAGTGGA	GCCGCGCCCGCTACAAGATTATAAA	GGAGCCCCG	9	GCTGTTCGTGTTCTATGATCATGAGAGTCGCCGTGT	36	CAAC	CCTTGCCAACTCCAACAAAAGTGGAtatatcttgtggaaaggacgaaacaccGATGGAGTTCGGGGCTCCACAgttttagagctagaaatagcaagttaaaataaggctagtccgttatcaacttgaaaaagtggcaccgagtcggtgcGCTGTTCGTGTTCTATGATCATGAGAGTCGCCGTGTcaacGGAGCCCCGTTTTTTTTTTATAATCTTGTAGCGGGCGCGGC	230
pegPool_agilent_oligo_18294	pegPool_fourmer_insertion	88_HFE_1	CCTTGCCAACTCCAACAAAAGTGGA	GCCGCGCCCGCTACAAGATTATAAA	GGAGCCCCG	9	CTGTTCGTGTTCTATGATCATGAGAGTCGCCGTGT	35	TTCG	CCTTGCCAACTCCAACAAAAGTGGAtatatcttgtggaaaggacgaaacaccGATGGAGTTCGGGGCTCCACAgttttagagctagaaatagcaagttaaaataaggctagtccgttatcaacttgaaaaagtggcaccgagtcggtgcCTGTTCGTGTTCTATGATCATGAGAGTCGCCGTGTttcgGGAGCCCCGTTTTTTTTTTATAATCTTGTAGCGGGCGCGGC	229
pegPool_agilent_oligo_18295	pegPool_fourmer_insertion	88_HFE_1	CCTTGCCAACTCCAACAAAAGTGGA	GCCGCGCCCGCTACAAGATTATAAA	GGAGCCCCG	9	TGTTCGTGTTCTATGATCATGAGAGTCGCCGTGT	34	TTTG	CCTTGCCAACTCCAACAAAAGTGGAtatatcttgtggaaaggacgaaacaccGATGGAGTTCGGGGCTCCACAgttttagagctagaaatagcaagttaaaataaggctagtccgttatcaacttgaaaaagtggcaccgagtcggtgcTGTTCGTGTTCTATGATCATGAGAGTCGCCGTGTtttgGGAGCCCCGTTTTTTTTTTATAATCTTGTAGCGGGCGCGGC	228
pegPool_agilent_oligo_18296	pegPool_fourmer_insertion	88_HFE_1	CCTTGCCAACTCCAACAAAAGTGGA	GCCGCGCCCGCTACAAGATTATAAA	GGAGCCCCG	9	GTTCGTGTTCTATGATCATGAGAGTCGCCGTGT	33	CAAT	CCTTGCCAACTCCAACAAAAGTGGAtatatcttgtggaaaggacgaaacaccGATGGAGTTCGGGGCTCCACAgttttagagctagaaatagcaagttaaaataaggctagtccgttatcaacttgaaaaagtggcaccgagtcggtgcGTTCGTGTTCTATGATCATGAGAGTCGCCGTGTcaatGGAGCCCCGTTTTTTTTTTATAATCTTGTAGCGGGCGCGGC	227
pegPool_agilent_oligo_18297	pegPool_fourmer_insertion	88_HFE_1	CCTTGCCAACTCCAACAAAAGTGGA	GCCGCGCCCGCTACAAGATTATAAA	GGAGCCCCG	9	TTCGTGTTCTATGATCATGAGAGTCGCCGTGT	32	AATG	CCTTGCCAACTCCAACAAAAGTGGAtatatcttgtggaaaggacgaaacaccGATGGAGTTCGGGGCTCCACAgttttagagctagaaatagcaagttaaaataaggctagtccgttatcaacttgaaaaagtggcaccgagtcggtgcTTCGTGTTCTATGATCATGAGAGTCGCCGTGTaatgGGAGCCCCGTTTTTTTTTTATAATCTTGTAGCGGGCGCGGC	226
pegPool_agilent_oligo_18298	pegPool_fourmer_insertion	88_HFE_1	CCTTGCCAACTCCAACAAAAGTGGA	GCCGCGCCCGCTACAAGATTATAAA	GGAGCCCCG	9	TCGTGTTCTATGATCATGAGAGTCGCCGTGT	31	TCCC	CCTTGCCAACTCCAACAAAAGTGGAtatatcttgtggaaaggacgaaacaccGATGGAGTTCGGGGCTCCACAgttttagagctagaaatagcaagttaaaataaggctagtccgttatcaacttgaaaaagtggcaccgagtcggtgcTCGTGTTCTATGATCATGAGAGTCGCCGTGTtcccGGAGCCCCGTTTTTTTTTTATAATCTTGTAGCGGGCGCGGC	225
pegPool_agilent_oligo_18299	pegPool_fourmer_insertion	88_HFE_1	CCTTGCCAACTCCAACAAAAGTGGA	GCCGCGCCCGCTACAAGATTATAAA	GGAGCCCCG	9	CGTGTTCTATGATCATGAGAGTCGCCGTGT	30	GACG	CCTTGCCAACTCCAACAAAAGTGGAtatatcttgtggaaaggacgaaacaccGATGGAGTTCGGGGCTCCACAgttttagagctagaaatagcaagttaaaataaggctagtccgttatcaacttgaaaaagtggcaccgagtcggtgcCGTGTTCTATGATCATGAGAGTCGCCGTGTgacgGGAGCCCCGTTTTTTTTTTATAATCTTGTAGCGGGCGCGGC	224
pegPool_agilent_oligo_18300	pegPool_fourmer_insertion	88_HFE_1	CCTTGCCAACTCCAACAAAAGTGGA	GCCGCGCCCGCTACAAGATTATAAA	GGAGCCCCG	9	GTGTTCTATGATCATGAGAGTCGCCGTGT	29	TATC	CCTTGCCAACTCCAACAAAAGTGGAtatatcttgtggaaaggacgaaacaccGATGGAGTTCGGGGCTCCACAgttttagagctagaaatagcaagttaaaataaggctagtccgttatcaacttgaaaaagtggcaccgagtcggtgcGTGTTCTATGATCATGAGAGTCGCCGTGTtatcGGAGCCCCGTTTTTTTTTTATAATCTTGTAGCGGGCGCGGC	223
pegPool_agilent_oligo_18301	pegPool_fourmer_insertion	88_HFE_1	CCTTGCCAACTCCAACAAAAGTGGA	GCCGCGCCCGCTACAAGATTATAAA	GGAGCCCCG	9	TGTTCTATGATCATGAGAGTCGCCGTGT	28	GAGG	CCTTGCCAACTCCAACAAAAGTGGAtatatcttgtggaaaggacgaaacaccGATGGAGTTCGGGGCTCCACAgttttagagctagaaatagcaagttaaaataaggctagtccgttatcaacttgaaaaagtggcaccgagtcggtgcTGTTCTATGATCATGAGAGTCGCCGTGTgaggGGAGCCCCGTTTTTTTTTTATAATCTTGTAGCGGGCGCGGC	222
pegPool_agilent_oligo_18302	pegPool_fourmer_insertion	88_HFE_1	CCTTGCCAACTCCAACAAAAGTGGA	GCCGCGCCCGCTACAAGATTATAAA	GGAGCCCCG	9	GTTCTATGATCATGAGAGTCGCCGTGT	27	GGTG	CCTTGCCAACTCCAACAAAAGTGGAtatatcttgtggaaaggacgaaacaccGATGGAGTTCGGGGCTCCACAgttttagagctagaaatagcaagttaaaataaggctagtccgttatcaacttgaaaaagtggcaccgagtcggtgcGTTCTATGATCATGAGAGTCGCCGTGTggtgGGAGCCCCGTTTTTTTTTTATAATCTTGTAGCGGGCGCGGC	221
pegPool_agilent_oligo_18303	pegPool_fourmer_insertion	88_HFE_1	CCTTGCCAACTCCAACAAAAGTGGA	GCCGCGCCCGCTACAAGATTATAAA	GGAGCCCCG	9	TTCTATGATCATGAGAGTCGCCGTGT	26	CGAG	CCTTGCCAACTCCAACAAAAGTGGAtatatcttgtggaaaggacgaaacaccGATGGAGTTCGGGGCTCCACAgttttagagctagaaatagcaagttaaaataaggctagtccgttatcaacttgaaaaagtggcaccgagtcggtgcTTCTATGATCATGAGAGTCGCCGTGTcgagGGAGCCCCGTTTTTTTTTTATAATCTTGTAGCGGGCGCGGC	220
pegPool_agilent_oligo_18304	pegPool_fourmer_insertion	88_HFE_1	CCTTGCCAACTCCAACAAAAGTGGA	GCCGCGCCCGCTACAAGATTATAAA	GGAGCCCCG	9	TCTATGATCATGAGAGTCGCCGTGT	25	CGAT	CCTTGCCAACTCCAACAAAAGTGGAtatatcttgtggaaaggacgaaacaccGATGGAGTTCGGGGCTCCACAgttttagagctagaaatagcaagttaaaataaggctagtccgttatcaacttgaaaaagtggcaccgagtcggtgcTCTATGATCATGAGAGTCGCCGTGTcgatGGAGCCCCGTTTTTTTTTTATAATCTTGTAGCGGGCGCGGC	219
pegPool_agilent_oligo_18305	pegPool_fourmer_insertion	88_HFE_1	CCTTGCCAACTCCAACAAAAGTGGA	GCCGCGCCCGCTACAAGATTATAAA	GGAGCCCCG	9	CTATGATCATGAGAGTCGCCGTGT	24	GCAT	CCTTGCCAACTCCAACAAAAGTGGAtatatcttgtggaaaggacgaaacaccGATGGAGTTCGGGGCTCCACAgttttagagctagaaatagcaagttaaaataaggctagtccgttatcaacttgaaaaagtggcaccgagtcggtgcCTATGATCATGAGAGTCGCCGTGTgcatGGAGCCCCGTTTTTTTTTTATAATCTTGTAGCGGGCGCGGC	218
pegPool_agilent_oligo_18306	pegPool_fourmer_insertion	88_HFE_1	CCTTGCCAACTCCAACAAAAGTGGA	GCCGCGCCCGCTACAAGATTATAAA	GGAGCCCCG	9	TATGATCATGAGAGTCGCCGTGT	23	GCAA	CCTTGCCAACTCCAACAAAAGTGGAtatatcttgtggaaaggacgaaacaccGATGGAGTTCGGGGCTCCACAgttttagagctagaaatagcaagttaaaataaggctagtccgttatcaacttgaaaaagtggcaccgagtcggtgcTATGATCATGAGAGTCGCCGTGTgcaaGGAGCCCCGTTTTTTTTTTATAATCTTGTAGCGGGCGCGGC	217
pegPool_agilent_oligo_18307	pegPool_fourmer_insertion	88_HFE_1	CCTTGCCAACTCCAACAAAAGTGGA	GCCGCGCCCGCTACAAGATTATAAA	GGAGCCCCG	9	ATGATCATGAGAGTCGCCGTGT	22	GTTC	CCTTGCCAACTCCAACAAAAGTGGAtatatcttgtggaaaggacgaaacaccGATGGAGTTCGGGGCTCCACAgttttagagctagaaatagcaagttaaaataaggctagtccgttatcaacttgaaaaagtggcaccgagtcggtgcATGATCATGAGAGTCGCCGTGTgttcGGAGCCCCGTTTTTTTTTTATAATCTTGTAGCGGGCGCGGC	216
pegPool_agilent_oligo_18308	pegPool_fourmer_insertion	88_HFE_1	CCTTGCCAACTCCAACAAAAGTGGA	GCCGCGCCCGCTACAAGATTATAAA	GGAGCCCCG	9	TGATCATGAGAGTCGCCGTGT	21	TGCG	CCTTGCCAACTCCAACAAAAGTGGAtatatcttgtggaaaggacgaaacaccGATGGAGTTCGGGGCTCCACAgttttagagctagaaatagcaagttaaaataaggctagtccgttatcaacttgaaaaagtggcaccgagtcggtgcTGATCATGAGAGTCGCCGTGTtgcgGGAGCCCCGTTTTTTTTTTATAATCTTGTAGCGGGCGCGGC	215
pegPool_agilent_oligo_18309	pegPool_fourmer_insertion	88_HFE_1	CCTTGCCAACTCCAACAAAAGTGGA	GCCGCGCCCGCTACAAGATTATAAA	GGAGCCCCG	9	GATCATGAGAGTCGCCGTGT	20	CGAC	CCTTGCCAACTCCAACAAAAGTGGAtatatcttgtggaaaggacgaaacaccGATGGAGTTCGGGGCTCCACAgttttagagctagaaatagcaagttaaaataaggctagtccgttatcaacttgaaaaagtggcaccgagtcggtgcGATCATGAGAGTCGCCGTGTcgacGGAGCCCCGTTTTTTTTTTATAATCTTGTAGCGGGCGCGGC	214
pegPool_agilent_oligo_18310	pegPool_fourmer_insertion	88_HFE_1	CCTTGCCAACTCCAACAAAAGTGGA	GCCGCGCCCGCTACAAGATTATAAA	GGAGCCCCG	9	ATCATGAGAGTCGCCGTGT	19	TGCC	CCTTGCCAACTCCAACAAAAGTGGAtatatcttgtggaaaggacgaaacaccGATGGAGTTCGGGGCTCCACAgttttagagctagaaatagcaagttaaaataaggctagtccgttatcaacttgaaaaagtggcaccgagtcggtgcATCATGAGAGTCGCCGTGTtgccGGAGCCCCGTTTTTTTTTTATAATCTTGTAGCGGGCGCGGC	213
pegPool_agilent_oligo_18311	pegPool_fourmer_insertion	88_HFE_1	CCTTGCCAACTCCAACAAAAGTGGA	GCCGCGCCCGCTACAAGATTATAAA	GGAGCCCCG	9	TCATGAGAGTCGCCGTGT	18	ATTG	CCTTGCCAACTCCAACAAAAGTGGAtatatcttgtggaaaggacgaaacaccGATGGAGTTCGGGGCTCCACAgttttagagctagaaatagcaagttaaaataaggctagtccgttatcaacttgaaaaagtggcaccgagtcggtgcTCATGAGAGTCGCCGTGTattgGGAGCCCCGTTTTTTTTTTATAATCTTGTAGCGGGCGCGGC	212
pegPool_agilent_oligo_18312	pegPool_fourmer_insertion	88_HFE_1	CCTTGCCAACTCCAACAAAAGTGGA	GCCGCGCCCGCTACAAGATTATAAA	GGAGCCCCG	9	CATGAGAGTCGCCGTGT	17	ACCA	CCTTGCCAACTCCAACAAAAGTGGAtatatcttgtggaaaggacgaaacaccGATGGAGTTCGGGGCTCCACAgttttagagctagaaatagcaagttaaaataaggctagtccgttatcaacttgaaaaagtggcaccgagtcggtgcCATGAGAGTCGCCGTGTaccaGGAGCCCCGTTTTTTTTTTATAATCTTGTAGCGGGCGCGGC	211
pegPool_agilent_oligo_18313	pegPool_fourmer_insertion	88_HFE_1	CCTTGCCAACTCCAACAAAAGTGGA	GCCGCGCCCGCTACAAGATTATAAA	GGAGCCCCGA	10	AGCTGTTCGTGTTCTATGATCATGAGAGTCGCCGTGT	37	CCAG	CTTGCCAACTCCAACAAAAGTGGAtatatcttgtggaaaggacgaaacaccGATGGAGTTCGGGGCTCCACAgttttagagctagaaatagcaagttaaaataaggctagtccgttatcaacttgaaaaagtggcaccgagtcggtgcAGCTGTTCGTGTTCTATGATCATGAGAGTCGCCGTGTccagGGAGCCCCGATTTTTTTTTTATAATCTTGTAGCGGGCGCGG	230
pegPool_agilent_oligo_18314	pegPool_fourmer_insertion	88_HFE_1	CCTTGCCAACTCCAACAAAAGTGGA	GCCGCGCCCGCTACAAGATTATAAA	GGAGCCCCGA	10	GCTGTTCGTGTTCTATGATCATGAGAGTCGCCGTGT	36	ACTG	CCTTGCCAACTCCAACAAAAGTGGAtatatcttgtggaaaggacgaaacaccGATGGAGTTCGGGGCTCCACAgttttagagctagaaatagcaagttaaaataaggctagtccgttatcaacttgaaaaagtggcaccgagtcggtgcGCTGTTCGTGTTCTATGATCATGAGAGTCGCCGTGTactgGGAGCCCCGATTTTTTTTTTATAATCTTGTAGCGGGCGCGG	230
pegPool_agilent_oligo_18315	pegPool_fourmer_insertion	88_HFE_1	CCTTGCCAACTCCAACAAAAGTGGA	GCCGCGCCCGCTACAAGATTATAAA	GGAGCCCCGA	10	CTGTTCGTGTTCTATGATCATGAGAGTCGCCGTGT	35	CGCT	CCTTGCCAACTCCAACAAAAGTGGAtatatcttgtggaaaggacgaaacaccGATGGAGTTCGGGGCTCCACAgttttagagctagaaatagcaagttaaaataaggctagtccgttatcaacttgaaaaagtggcaccgagtcggtgcCTGTTCGTGTTCTATGATCATGAGAGTCGCCGTGTcgctGGAGCCCCGATTTTTTTTTTATAATCTTGTAGCGGGCGCGGC	230
pegPool_agilent_oligo_18316	pegPool_fourmer_insertion	88_HFE_1	CCTTGCCAACTCCAACAAAAGTGGA	GCCGCGCCCGCTACAAGATTATAAA	GGAGCCCCGA	10	TGTTCGTGTTCTATGATCATGAGAGTCGCCGTGT	34	ACAT	CCTTGCCAACTCCAACAAAAGTGGAtatatcttgtggaaaggacgaaacaccGATGGAGTTCGGGGCTCCACAgttttagagctagaaatagcaagttaaaataaggctagtccgttatcaacttgaaaaagtggcaccgagtcggtgcTGTTCGTGTTCTATGATCATGAGAGTCGCCGTGTacatGGAGCCCCGATTTTTTTTTTATAATCTTGTAGCGGGCGCGGC	229
pegPool_agilent_oligo_18317	pegPool_fourmer_insertion	88_HFE_1	CCTTGCCAACTCCAACAAAAGTGGA	GCCGCGCCCGCTACAAGATTATAAA	GGAGCCCCGA	10	GTTCGTGTTCTATGATCATGAGAGTCGCCGTGT	33	AGAC	CCTTGCCAACTCCAACAAAAGTGGAtatatcttgtggaaaggacgaaacaccGATGGAGTTCGGGGCTCCACAgttttagagctagaaatagcaagttaaaataaggctagtccgttatcaacttgaaaaagtggcaccgagtcggtgcGTTCGTGTTCTATGATCATGAGAGTCGCCGTGTagacGGAGCCCCGATTTTTTTTTTATAATCTTGTAGCGGGCGCGGC	228
pegPool_agilent_oligo_18318	pegPool_fourmer_insertion	88_HFE_1	CCTTGCCAACTCCAACAAAAGTGGA	GCCGCGCCCGCTACAAGATTATAAA	GGAGCCCCGA	10	TTCGTGTTCTATGATCATGAGAGTCGCCGTGT	32	TCAC	CCTTGCCAACTCCAACAAAAGTGGAtatatcttgtggaaaggacgaaacaccGATGGAGTTCGGGGCTCCACAgttttagagctagaaatagcaagttaaaataaggctagtccgttatcaacttgaaaaagtggcaccgagtcggtgcTTCGTGTTCTATGATCATGAGAGTCGCCGTGTtcacGGAGCCCCGATTTTTTTTTTATAATCTTGTAGCGGGCGCGGC	227
pegPool_agilent_oligo_18319	pegPool_fourmer_insertion	88_HFE_1	CCTTGCCAACTCCAACAAAAGTGGA	GCCGCGCCCGCTACAAGATTATAAA	GGAGCCCCGA	10	TCGTGTTCTATGATCATGAGAGTCGCCGTGT	31	TGTA	CCTTGCCAACTCCAACAAAAGTGGAtatatcttgtggaaaggacgaaacaccGATGGAGTTCGGGGCTCCACAgttttagagctagaaatagcaagttaaaataaggctagtccgttatcaacttgaaaaagtggcaccgagtcggtgcTCGTGTTCTATGATCATGAGAGTCGCCGTGTtgtaGGAGCCCCGATTTTTTTTTTATAATCTTGTAGCGGGCGCGGC	226
pegPool_agilent_oligo_18320	pegPool_fourmer_insertion	88_HFE_1	CCTTGCCAACTCCAACAAAAGTGGA	GCCGCGCCCGCTACAAGATTATAAA	GGAGCCCCGA	10	CGTGTTCTATGATCATGAGAGTCGCCGTGT	30	GCCA	CCTTGCCAACTCCAACAAAAGTGGAtatatcttgtggaaaggacgaaacaccGATGGAGTTCGGGGCTCCACAgttttagagctagaaatagcaagttaaaataaggctagtccgttatcaacttgaaaaagtggcaccgagtcggtgcCGTGTTCTATGATCATGAGAGTCGCCGTGTgccaGGAGCCCCGATTTTTTTTTTATAATCTTGTAGCGGGCGCGGC	225
pegPool_agilent_oligo_18321	pegPool_fourmer_insertion	88_HFE_1	CCTTGCCAACTCCAACAAAAGTGGA	GCCGCGCCCGCTACAAGATTATAAA	GGAGCCCCGA	10	GTGTTCTATGATCATGAGAGTCGCCGTGT	29	TTGA	CCTTGCCAACTCCAACAAAAGTGGAtatatcttgtggaaaggacgaaacaccGATGGAGTTCGGGGCTCCACAgttttagagctagaaatagcaagttaaaataaggctagtccgttatcaacttgaaaaagtggcaccgagtcggtgcGTGTTCTATGATCATGAGAGTCGCCGTGTttgaGGAGCCCCGATTTTTTTTTTATAATCTTGTAGCGGGCGCGGC	224
pegPool_agilent_oligo_18322	pegPool_fourmer_insertion	88_HFE_1	CCTTGCCAACTCCAACAAAAGTGGA	GCCGCGCCCGCTACAAGATTATAAA	GGAGCCCCGA	10	TGTTCTATGATCATGAGAGTCGCCGTGT	28	AGTG	CCTTGCCAACTCCAACAAAAGTGGAtatatcttgtggaaaggacgaaacaccGATGGAGTTCGGGGCTCCACAgttttagagctagaaatagcaagttaaaataaggctagtccgttatcaacttgaaaaagtggcaccgagtcggtgcTGTTCTATGATCATGAGAGTCGCCGTGTagtgGGAGCCCCGATTTTTTTTTTATAATCTTGTAGCGGGCGCGGC	223
pegPool_agilent_oligo_18323	pegPool_fourmer_insertion	88_HFE_1	CCTTGCCAACTCCAACAAAAGTGGA	GCCGCGCCCGCTACAAGATTATAAA	GGAGCCCCGA	10	GTTCTATGATCATGAGAGTCGCCGTGT	27	GACT	CCTTGCCAACTCCAACAAAAGTGGAtatatcttgtggaaaggacgaaacaccGATGGAGTTCGGGGCTCCACAgttttagagctagaaatagcaagttaaaataaggctagtccgttatcaacttgaaaaagtggcaccgagtcggtgcGTTCTATGATCATGAGAGTCGCCGTGTgactGGAGCCCCGATTTTTTTTTTATAATCTTGTAGCGGGCGCGGC	222
pegPool_agilent_oligo_18324	pegPool_fourmer_insertion	88_HFE_1	CCTTGCCAACTCCAACAAAAGTGGA	GCCGCGCCCGCTACAAGATTATAAA	GGAGCCCCGA	10	TTCTATGATCATGAGAGTCGCCGTGT	26	CCTG	CCTTGCCAACTCCAACAAAAGTGGAtatatcttgtggaaaggacgaaacaccGATGGAGTTCGGGGCTCCACAgttttagagctagaaatagcaagttaaaataaggctagtccgttatcaacttgaaaaagtggcaccgagtcggtgcTTCTATGATCATGAGAGTCGCCGTGTcctgGGAGCCCCGATTTTTTTTTTATAATCTTGTAGCGGGCGCGGC	221
pegPool_agilent_oligo_18325	pegPool_fourmer_insertion	88_HFE_1	CCTTGCCAACTCCAACAAAAGTGGA	GCCGCGCCCGCTACAAGATTATAAA	GGAGCCCCGA	10	TCTATGATCATGAGAGTCGCCGTGT	25	GTGA	CCTTGCCAACTCCAACAAAAGTGGAtatatcttgtggaaaggacgaaacaccGATGGAGTTCGGGGCTCCACAgttttagagctagaaatagcaagttaaaataaggctagtccgttatcaacttgaaaaagtggcaccgagtcggtgcTCTATGATCATGAGAGTCGCCGTGTgtgaGGAGCCCCGATTTTTTTTTTATAATCTTGTAGCGGGCGCGGC	220
pegPool_agilent_oligo_18326	pegPool_fourmer_insertion	88_HFE_1	CCTTGCCAACTCCAACAAAAGTGGA	GCCGCGCCCGCTACAAGATTATAAA	GGAGCCCCGA	10	CTATGATCATGAGAGTCGCCGTGT	24	TGAC	CCTTGCCAACTCCAACAAAAGTGGAtatatcttgtggaaaggacgaaacaccGATGGAGTTCGGGGCTCCACAgttttagagctagaaatagcaagttaaaataaggctagtccgttatcaacttgaaaaagtggcaccgagtcggtgcCTATGATCATGAGAGTCGCCGTGTtgacGGAGCCCCGATTTTTTTTTTATAATCTTGTAGCGGGCGCGGC	219
pegPool_agilent_oligo_18327	pegPool_fourmer_insertion	88_HFE_1	CCTTGCCAACTCCAACAAAAGTGGA	GCCGCGCCCGCTACAAGATTATAAA	GGAGCCCCGA	10	TATGATCATGAGAGTCGCCGTGT	23	GAGC	CCTTGCCAACTCCAACAAAAGTGGAtatatcttgtggaaaggacgaaacaccGATGGAGTTCGGGGCTCCACAgttttagagctagaaatagcaagttaaaataaggctagtccgttatcaacttgaaaaagtggcaccgagtcggtgcTATGATCATGAGAGTCGCCGTGTgagcGGAGCCCCGATTTTTTTTTTATAATCTTGTAGCGGGCGCGGC	218
pegPool_agilent_oligo_18328	pegPool_fourmer_insertion	88_HFE_1	CCTTGCCAACTCCAACAAAAGTGGA	GCCGCGCCCGCTACAAGATTATAAA	GGAGCCCCGA	10	ATGATCATGAGAGTCGCCGTGT	22	AGGG	CCTTGCCAACTCCAACAAAAGTGGAtatatcttgtggaaaggacgaaacaccGATGGAGTTCGGGGCTCCACAgttttagagctagaaatagcaagttaaaataaggctagtccgttatcaacttgaaaaagtggcaccgagtcggtgcATGATCATGAGAGTCGCCGTGTagggGGAGCCCCGATTTTTTTTTTATAATCTTGTAGCGGGCGCGGC	217
pegPool_agilent_oligo_18329	pegPool_fourmer_insertion	88_HFE_1	CCTTGCCAACTCCAACAAAAGTGGA	GCCGCGCCCGCTACAAGATTATAAA	GGAGCCCCGA	10	TGATCATGAGAGTCGCCGTGT	21	GTCG	CCTTGCCAACTCCAACAAAAGTGGAtatatcttgtggaaaggacgaaacaccGATGGAGTTCGGGGCTCCACAgttttagagctagaaatagcaagttaaaataaggctagtccgttatcaacttgaaaaagtggcaccgagtcggtgcTGATCATGAGAGTCGCCGTGTgtcgGGAGCCCCGATTTTTTTTTTATAATCTTGTAGCGGGCGCGGC	216
pegPool_agilent_oligo_18330	pegPool_fourmer_insertion	88_HFE_1	CCTTGCCAACTCCAACAAAAGTGGA	GCCGCGCCCGCTACAAGATTATAAA	GGAGCCCCGA	10	GATCATGAGAGTCGCCGTGT	20	TACT	CCTTGCCAACTCCAACAAAAGTGGAtatatcttgtggaaaggacgaaacaccGATGGAGTTCGGGGCTCCACAgttttagagctagaaatagcaagttaaaataaggctagtccgttatcaacttgaaaaagtggcaccgagtcggtgcGATCATGAGAGTCGCCGTGTtactGGAGCCCCGATTTTTTTTTTATAATCTTGTAGCGGGCGCGGC	215
pegPool_agilent_oligo_18331	pegPool_fourmer_insertion	88_HFE_1	CCTTGCCAACTCCAACAAAAGTGGA	GCCGCGCCCGCTACAAGATTATAAA	GGAGCCCCGA	10	ATCATGAGAGTCGCCGTGT	19	GGGA	CCTTGCCAACTCCAACAAAAGTGGAtatatcttgtggaaaggacgaaacaccGATGGAGTTCGGGGCTCCACAgttttagagctagaaatagcaagttaaaataaggctagtccgttatcaacttgaaaaagtggcaccgagtcggtgcATCATGAGAGTCGCCGTGTgggaGGAGCCCCGATTTTTTTTTTATAATCTTGTAGCGGGCGCGGC	214
pegPool_agilent_oligo_18332	pegPool_fourmer_insertion	88_HFE_1	CCTTGCCAACTCCAACAAAAGTGGA	GCCGCGCCCGCTACAAGATTATAAA	GGAGCCCCGA	10	TCATGAGAGTCGCCGTGT	18	ATAG	CCTTGCCAACTCCAACAAAAGTGGAtatatcttgtggaaaggacgaaacaccGATGGAGTTCGGGGCTCCACAgttttagagctagaaatagcaagttaaaataaggctagtccgttatcaacttgaaaaagtggcaccgagtcggtgcTCATGAGAGTCGCCGTGTatagGGAGCCCCGATTTTTTTTTTATAATCTTGTAGCGGGCGCGGC	213
pegPool_agilent_oligo_18333	pegPool_fourmer_insertion	88_HFE_1	CCTTGCCAACTCCAACAAAAGTGGA	GCCGCGCCCGCTACAAGATTATAAA	GGAGCCCCGA	10	CATGAGAGTCGCCGTGT	17	CCGT	CCTTGCCAACTCCAACAAAAGTGGAtatatcttgtggaaaggacgaaacaccGATGGAGTTCGGGGCTCCACAgttttagagctagaaatagcaagttaaaataaggctagtccgttatcaacttgaaaaagtggcaccgagtcggtgcCATGAGAGTCGCCGTGTccgtGGAGCCCCGATTTTTTTTTTATAATCTTGTAGCGGGCGCGGC	212
pegPool_agilent_oligo_18334	pegPool_fourmer_insertion	88_HFE_1	CCTTGCCAACTCCAACAAAAGTGGA	GCCGCGCCCGCTACAAGATTATAAA	GGAGCCCCGAA	11	AGCTGTTCGTGTTCTATGATCATGAGAGTCGCCGTGT	37	GAGA	CTTGCCAACTCCAACAAAAGTGGAtatatcttgtggaaaggacgaaacaccGATGGAGTTCGGGGCTCCACAgttttagagctagaaatagcaagttaaaataaggctagtccgttatcaacttgaaaaagtggcaccgagtcggtgcAGCTGTTCGTGTTCTATGATCATGAGAGTCGCCGTGTgagaGGAGCCCCGAATTTTTTTTTTATAATCTTGTAGCGGGCGCG	230
pegPool_agilent_oligo_18335	pegPool_fourmer_insertion	88_HFE_1	CCTTGCCAACTCCAACAAAAGTGGA	GCCGCGCCCGCTACAAGATTATAAA	GGAGCCCCGAA	11	GCTGTTCGTGTTCTATGATCATGAGAGTCGCCGTGT	36	AGCC	CTTGCCAACTCCAACAAAAGTGGAtatatcttgtggaaaggacgaaacaccGATGGAGTTCGGGGCTCCACAgttttagagctagaaatagcaagttaaaataaggctagtccgttatcaacttgaaaaagtggcaccgagtcggtgcGCTGTTCGTGTTCTATGATCATGAGAGTCGCCGTGTagccGGAGCCCCGAATTTTTTTTTTATAATCTTGTAGCGGGCGCGG	230
pegPool_agilent_oligo_18336	pegPool_fourmer_insertion	88_HFE_1	CCTTGCCAACTCCAACAAAAGTGGA	GCCGCGCCCGCTACAAGATTATAAA	GGAGCCCCGAA	11	CTGTTCGTGTTCTATGATCATGAGAGTCGCCGTGT	35	ATAC	CCTTGCCAACTCCAACAAAAGTGGAtatatcttgtggaaaggacgaaacaccGATGGAGTTCGGGGCTCCACAgttttagagctagaaatagcaagttaaaataaggctagtccgttatcaacttgaaaaagtggcaccgagtcggtgcCTGTTCGTGTTCTATGATCATGAGAGTCGCCGTGTatacGGAGCCCCGAATTTTTTTTTTATAATCTTGTAGCGGGCGCGG	230
pegPool_agilent_oligo_18337	pegPool_fourmer_insertion	88_HFE_1	CCTTGCCAACTCCAACAAAAGTGGA	GCCGCGCCCGCTACAAGATTATAAA	GGAGCCCCGAA	11	TGTTCGTGTTCTATGATCATGAGAGTCGCCGTGT	34	CCTC	CCTTGCCAACTCCAACAAAAGTGGAtatatcttgtggaaaggacgaaacaccGATGGAGTTCGGGGCTCCACAgttttagagctagaaatagcaagttaaaataaggctagtccgttatcaacttgaaaaagtggcaccgagtcggtgcTGTTCGTGTTCTATGATCATGAGAGTCGCCGTGTcctcGGAGCCCCGAATTTTTTTTTTATAATCTTGTAGCGGGCGCGGC	230
pegPool_agilent_oligo_18338	pegPool_fourmer_insertion	88_HFE_1	CCTTGCCAACTCCAACAAAAGTGGA	GCCGCGCCCGCTACAAGATTATAAA	GGAGCCCCGAA	11	GTTCGTGTTCTATGATCATGAGAGTCGCCGTGT	33	TTCC	CCTTGCCAACTCCAACAAAAGTGGAtatatcttgtggaaaggacgaaacaccGATGGAGTTCGGGGCTCCACAgttttagagctagaaatagcaagttaaaataaggctagtccgttatcaacttgaaaaagtggcaccgagtcggtgcGTTCGTGTTCTATGATCATGAGAGTCGCCGTGTttccGGAGCCCCGAATTTTTTTTTTATAATCTTGTAGCGGGCGCGGC	229
pegPool_agilent_oligo_18339	pegPool_fourmer_insertion	88_HFE_1	CCTTGCCAACTCCAACAAAAGTGGA	GCCGCGCCCGCTACAAGATTATAAA	GGAGCCCCGAA	11	TTCGTGTTCTATGATCATGAGAGTCGCCGTGT	32	TTGG	CCTTGCCAACTCCAACAAAAGTGGAtatatcttgtggaaaggacgaaacaccGATGGAGTTCGGGGCTCCACAgttttagagctagaaatagcaagttaaaataaggctagtccgttatcaacttgaaaaagtggcaccgagtcggtgcTTCGTGTTCTATGATCATGAGAGTCGCCGTGTttggGGAGCCCCGAATTTTTTTTTTATAATCTTGTAGCGGGCGCGGC	228
pegPool_agilent_oligo_18340	pegPool_fourmer_insertion	88_HFE_1	CCTTGCCAACTCCAACAAAAGTGGA	GCCGCGCCCGCTACAAGATTATAAA	GGAGCCCCGAA	11	TCGTGTTCTATGATCATGAGAGTCGCCGTGT	31	CTTC	CCTTGCCAACTCCAACAAAAGTGGAtatatcttgtggaaaggacgaaacaccGATGGAGTTCGGGGCTCCACAgttttagagctagaaatagcaagttaaaataaggctagtccgttatcaacttgaaaaagtggcaccgagtcggtgcTCGTGTTCTATGATCATGAGAGTCGCCGTGTcttcGGAGCCCCGAATTTTTTTTTTATAATCTTGTAGCGGGCGCGGC	227
pegPool_agilent_oligo_18341	pegPool_fourmer_insertion	88_HFE_1	CCTTGCCAACTCCAACAAAAGTGGA	GCCGCGCCCGCTACAAGATTATAAA	GGAGCCCCGAA	11	CGTGTTCTATGATCATGAGAGTCGCCGTGT	30	GTGC	CCTTGCCAACTCCAACAAAAGTGGAtatatcttgtggaaaggacgaaacaccGATGGAGTTCGGGGCTCCACAgttttagagctagaaatagcaagttaaaataaggctagtccgttatcaacttgaaaaagtggcaccgagtcggtgcCGTGTTCTATGATCATGAGAGTCGCCGTGTgtgcGGAGCCCCGAATTTTTTTTTTATAATCTTGTAGCGGGCGCGGC	226
pegPool_agilent_oligo_18342	pegPool_fourmer_insertion	88_HFE_1	CCTTGCCAACTCCAACAAAAGTGGA	GCCGCGCCCGCTACAAGATTATAAA	GGAGCCCCGAA	11	GTGTTCTATGATCATGAGAGTCGCCGTGT	29	GCAG	CCTTGCCAACTCCAACAAAAGTGGAtatatcttgtggaaaggacgaaacaccGATGGAGTTCGGGGCTCCACAgttttagagctagaaatagcaagttaaaataaggctagtccgttatcaacttgaaaaagtggcaccgagtcggtgcGTGTTCTATGATCATGAGAGTCGCCGTGTgcagGGAGCCCCGAATTTTTTTTTTATAATCTTGTAGCGGGCGCGGC	225
pegPool_agilent_oligo_18343	pegPool_fourmer_insertion	88_HFE_1	CCTTGCCAACTCCAACAAAAGTGGA	GCCGCGCCCGCTACAAGATTATAAA	GGAGCCCCGAA	11	TGTTCTATGATCATGAGAGTCGCCGTGT	28	CAGT	CCTTGCCAACTCCAACAAAAGTGGAtatatcttgtggaaaggacgaaacaccGATGGAGTTCGGGGCTCCACAgttttagagctagaaatagcaagttaaaataaggctagtccgttatcaacttgaaaaagtggcaccgagtcggtgcTGTTCTATGATCATGAGAGTCGCCGTGTcagtGGAGCCCCGAATTTTTTTTTTATAATCTTGTAGCGGGCGCGGC	224
pegPool_agilent_oligo_18344	pegPool_fourmer_insertion	88_HFE_1	CCTTGCCAACTCCAACAAAAGTGGA	GCCGCGCCCGCTACAAGATTATAAA	GGAGCCCCGAA	11	GTTCTATGATCATGAGAGTCGCCGTGT	27	CGAA	CCTTGCCAACTCCAACAAAAGTGGAtatatcttgtggaaaggacgaaacaccGATGGAGTTCGGGGCTCCACAgttttagagctagaaatagcaagttaaaataaggctagtccgttatcaacttgaaaaagtggcaccgagtcggtgcGTTCTATGATCATGAGAGTCGCCGTGTcgaaGGAGCCCCGAATTTTTTTTTTATAATCTTGTAGCGGGCGCGGC	223
pegPool_agilent_oligo_18345	pegPool_fourmer_insertion	88_HFE_1	CCTTGCCAACTCCAACAAAAGTGGA	GCCGCGCCCGCTACAAGATTATAAA	GGAGCCCCGAA	11	TTCTATGATCATGAGAGTCGCCGTGT	26	CACC	CCTTGCCAACTCCAACAAAAGTGGAtatatcttgtggaaaggacgaaacaccGATGGAGTTCGGGGCTCCACAgttttagagctagaaatagcaagttaaaataaggctagtccgttatcaacttgaaaaagtggcaccgagtcggtgcTTCTATGATCATGAGAGTCGCCGTGTcaccGGAGCCCCGAATTTTTTTTTTATAATCTTGTAGCGGGCGCGGC	222
pegPool_agilent_oligo_18346	pegPool_fourmer_insertion	88_HFE_1	CCTTGCCAACTCCAACAAAAGTGGA	GCCGCGCCCGCTACAAGATTATAAA	GGAGCCCCGAA	11	TCTATGATCATGAGAGTCGCCGTGT	25	AAAC	CCTTGCCAACTCCAACAAAAGTGGAtatatcttgtggaaaggacgaaacaccGATGGAGTTCGGGGCTCCACAgttttagagctagaaatagcaagttaaaataaggctagtccgttatcaacttgaaaaagtggcaccgagtcggtgcTCTATGATCATGAGAGTCGCCGTGTaaacGGAGCCCCGAATTTTTTTTTTATAATCTTGTAGCGGGCGCGGC	221
pegPool_agilent_oligo_18347	pegPool_fourmer_insertion	88_HFE_1	CCTTGCCAACTCCAACAAAAGTGGA	GCCGCGCCCGCTACAAGATTATAAA	GGAGCCCCGAA	11	CTATGATCATGAGAGTCGCCGTGT	24	TTCT	CCTTGCCAACTCCAACAAAAGTGGAtatatcttgtggaaaggacgaaacaccGATGGAGTTCGGGGCTCCACAgttttagagctagaaatagcaagttaaaataaggctagtccgttatcaacttgaaaaagtggcaccgagtcggtgcCTATGATCATGAGAGTCGCCGTGTttctGGAGCCCCGAATTTTTTTTTTATAATCTTGTAGCGGGCGCGGC	220
pegPool_agilent_oligo_18348	pegPool_fourmer_insertion	88_HFE_1	CCTTGCCAACTCCAACAAAAGTGGA	GCCGCGCCCGCTACAAGATTATAAA	GGAGCCCCGAA	11	TATGATCATGAGAGTCGCCGTGT	23	ACCG	CCTTGCCAACTCCAACAAAAGTGGAtatatcttgtggaaaggacgaaacaccGATGGAGTTCGGGGCTCCACAgttttagagctagaaatagcaagttaaaataaggctagtccgttatcaacttgaaaaagtggcaccgagtcggtgcTATGATCATGAGAGTCGCCGTGTaccgGGAGCCCCGAATTTTTTTTTTATAATCTTGTAGCGGGCGCGGC	219
pegPool_agilent_oligo_18349	pegPool_fourmer_insertion	88_HFE_1	CCTTGCCAACTCCAACAAAAGTGGA	GCCGCGCCCGCTACAAGATTATAAA	GGAGCCCCGAA	11	ATGATCATGAGAGTCGCCGTGT	22	CGTT	CCTTGCCAACTCCAACAAAAGTGGAtatatcttgtggaaaggacgaaacaccGATGGAGTTCGGGGCTCCACAgttttagagctagaaatagcaagttaaaataaggctagtccgttatcaacttgaaaaagtggcaccgagtcggtgcATGATCATGAGAGTCGCCGTGTcgttGGAGCCCCGAATTTTTTTTTTATAATCTTGTAGCGGGCGCGGC	218
pegPool_agilent_oligo_18350	pegPool_fourmer_insertion	88_HFE_1	CCTTGCCAACTCCAACAAAAGTGGA	GCCGCGCCCGCTACAAGATTATAAA	GGAGCCCCGAA	11	TGATCATGAGAGTCGCCGTGT	21	ACGC	CCTTGCCAACTCCAACAAAAGTGGAtatatcttgtggaaaggacgaaacaccGATGGAGTTCGGGGCTCCACAgttttagagctagaaatagcaagttaaaataaggctagtccgttatcaacttgaaaaagtggcaccgagtcggtgcTGATCATGAGAGTCGCCGTGTacgcGGAGCCCCGAATTTTTTTTTTATAATCTTGTAGCGGGCGCGGC	217
pegPool_agilent_oligo_18351	pegPool_fourmer_insertion	88_HFE_1	CCTTGCCAACTCCAACAAAAGTGGA	GCCGCGCCCGCTACAAGATTATAAA	GGAGCCCCGAA	11	GATCATGAGAGTCGCCGTGT	20	GGGT	CCTTGCCAACTCCAACAAAAGTGGAtatatcttgtggaaaggacgaaacaccGATGGAGTTCGGGGCTCCACAgttttagagctagaaatagcaagttaaaataaggctagtccgttatcaacttgaaaaagtggcaccgagtcggtgcGATCATGAGAGTCGCCGTGTgggtGGAGCCCCGAATTTTTTTTTTATAATCTTGTAGCGGGCGCGGC	216
pegPool_agilent_oligo_18352	pegPool_fourmer_insertion	88_HFE_1	CCTTGCCAACTCCAACAAAAGTGGA	GCCGCGCCCGCTACAAGATTATAAA	GGAGCCCCGAA	11	ATCATGAGAGTCGCCGTGT	19	TCTG	CCTTGCCAACTCCAACAAAAGTGGAtatatcttgtggaaaggacgaaacaccGATGGAGTTCGGGGCTCCACAgttttagagctagaaatagcaagttaaaataaggctagtccgttatcaacttgaaaaagtggcaccgagtcggtgcATCATGAGAGTCGCCGTGTtctgGGAGCCCCGAATTTTTTTTTTATAATCTTGTAGCGGGCGCGGC	215
pegPool_agilent_oligo_18353	pegPool_fourmer_insertion	88_HFE_1	CCTTGCCAACTCCAACAAAAGTGGA	GCCGCGCCCGCTACAAGATTATAAA	GGAGCCCCGAA	11	TCATGAGAGTCGCCGTGT	18	TGCT	CCTTGCCAACTCCAACAAAAGTGGAtatatcttgtggaaaggacgaaacaccGATGGAGTTCGGGGCTCCACAgttttagagctagaaatagcaagttaaaataaggctagtccgttatcaacttgaaaaagtggcaccgagtcggtgcTCATGAGAGTCGCCGTGTtgctGGAGCCCCGAATTTTTTTTTTATAATCTTGTAGCGGGCGCGGC	214
pegPool_agilent_oligo_18354	pegPool_fourmer_insertion	88_HFE_1	CCTTGCCAACTCCAACAAAAGTGGA	GCCGCGCCCGCTACAAGATTATAAA	GGAGCCCCGAA	11	CATGAGAGTCGCCGTGT	17	TTAC	CCTTGCCAACTCCAACAAAAGTGGAtatatcttgtggaaaggacgaaacaccGATGGAGTTCGGGGCTCCACAgttttagagctagaaatagcaagttaaaataaggctagtccgttatcaacttgaaaaagtggcaccgagtcggtgcCATGAGAGTCGCCGTGTttacGGAGCCCCGAATTTTTTTTTTATAATCTTGTAGCGGGCGCGGC	213
pegPool_agilent_oligo_18355	pegPool_fourmer_insertion	88_HFE_1	CCTTGCCAACTCCAACAAAAGTGGA	GCCGCGCCCGCTACAAGATTATAAA	GGAGCCCCGAAC	12	AGCTGTTCGTGTTCTATGATCATGAGAGTCGCCGTGT	37	CTTG	TTGCCAACTCCAACAAAAGTGGAtatatcttgtggaaaggacgaaacaccGATGGAGTTCGGGGCTCCACAgttttagagctagaaatagcaagttaaaataaggctagtccgttatcaacttgaaaaagtggcaccgagtcggtgcAGCTGTTCGTGTTCTATGATCATGAGAGTCGCCGTGTcttgGGAGCCCCGAACTTTTTTTTTTATAATCTTGTAGCGGGCGCG	230
pegPool_agilent_oligo_18356	pegPool_fourmer_insertion	88_HFE_1	CCTTGCCAACTCCAACAAAAGTGGA	GCCGCGCCCGCTACAAGATTATAAA	GGAGCCCCGAAC	12	GCTGTTCGTGTTCTATGATCATGAGAGTCGCCGTGT	36	CTAG	CTTGCCAACTCCAACAAAAGTGGAtatatcttgtggaaaggacgaaacaccGATGGAGTTCGGGGCTCCACAgttttagagctagaaatagcaagttaaaataaggctagtccgttatcaacttgaaaaagtggcaccgagtcggtgcGCTGTTCGTGTTCTATGATCATGAGAGTCGCCGTGTctagGGAGCCCCGAACTTTTTTTTTTATAATCTTGTAGCGGGCGCG	230
pegPool_agilent_oligo_18357	pegPool_fourmer_insertion	88_HFE_1	CCTTGCCAACTCCAACAAAAGTGGA	GCCGCGCCCGCTACAAGATTATAAA	GGAGCCCCGAAC	12	CTGTTCGTGTTCTATGATCATGAGAGTCGCCGTGT	35	TCGA	CTTGCCAACTCCAACAAAAGTGGAtatatcttgtggaaaggacgaaacaccGATGGAGTTCGGGGCTCCACAgttttagagctagaaatagcaagttaaaataaggctagtccgttatcaacttgaaaaagtggcaccgagtcggtgcCTGTTCGTGTTCTATGATCATGAGAGTCGCCGTGTtcgaGGAGCCCCGAACTTTTTTTTTTATAATCTTGTAGCGGGCGCGG	230
pegPool_agilent_oligo_18358	pegPool_fourmer_insertion	88_HFE_1	CCTTGCCAACTCCAACAAAAGTGGA	GCCGCGCCCGCTACAAGATTATAAA	GGAGCCCCGAAC	12	TGTTCGTGTTCTATGATCATGAGAGTCGCCGTGT	34	TTTC	CCTTGCCAACTCCAACAAAAGTGGAtatatcttgtggaaaggacgaaacaccGATGGAGTTCGGGGCTCCACAgttttagagctagaaatagcaagttaaaataaggctagtccgttatcaacttgaaaaagtggcaccgagtcggtgcTGTTCGTGTTCTATGATCATGAGAGTCGCCGTGTtttcGGAGCCCCGAACTTTTTTTTTTATAATCTTGTAGCGGGCGCGG	230
pegPool_agilent_oligo_18359	pegPool_fourmer_insertion	88_HFE_1	CCTTGCCAACTCCAACAAAAGTGGA	GCCGCGCCCGCTACAAGATTATAAA	GGAGCCCCGAAC	12	GTTCGTGTTCTATGATCATGAGAGTCGCCGTGT	33	TCCT	CCTTGCCAACTCCAACAAAAGTGGAtatatcttgtggaaaggacgaaacaccGATGGAGTTCGGGGCTCCACAgttttagagctagaaatagcaagttaaaataaggctagtccgttatcaacttgaaaaagtggcaccgagtcggtgcGTTCGTGTTCTATGATCATGAGAGTCGCCGTGTtcctGGAGCCCCGAACTTTTTTTTTTATAATCTTGTAGCGGGCGCGGC	230
pegPool_agilent_oligo_18360	pegPool_fourmer_insertion	88_HFE_1	CCTTGCCAACTCCAACAAAAGTGGA	GCCGCGCCCGCTACAAGATTATAAA	GGAGCCCCGAAC	12	TTCGTGTTCTATGATCATGAGAGTCGCCGTGT	32	TGAT	CCTTGCCAACTCCAACAAAAGTGGAtatatcttgtggaaaggacgaaacaccGATGGAGTTCGGGGCTCCACAgttttagagctagaaatagcaagttaaaataaggctagtccgttatcaacttgaaaaagtggcaccgagtcggtgcTTCGTGTTCTATGATCATGAGAGTCGCCGTGTtgatGGAGCCCCGAACTTTTTTTTTTATAATCTTGTAGCGGGCGCGGC	229
pegPool_agilent_oligo_18361	pegPool_fourmer_insertion	88_HFE_1	CCTTGCCAACTCCAACAAAAGTGGA	GCCGCGCCCGCTACAAGATTATAAA	GGAGCCCCGAAC	12	TCGTGTTCTATGATCATGAGAGTCGCCGTGT	31	TCTC	CCTTGCCAACTCCAACAAAAGTGGAtatatcttgtggaaaggacgaaacaccGATGGAGTTCGGGGCTCCACAgttttagagctagaaatagcaagttaaaataaggctagtccgttatcaacttgaaaaagtggcaccgagtcggtgcTCGTGTTCTATGATCATGAGAGTCGCCGTGTtctcGGAGCCCCGAACTTTTTTTTTTATAATCTTGTAGCGGGCGCGGC	228
pegPool_agilent_oligo_18362	pegPool_fourmer_insertion	88_HFE_1	CCTTGCCAACTCCAACAAAAGTGGA	GCCGCGCCCGCTACAAGATTATAAA	GGAGCCCCGAAC	12	CGTGTTCTATGATCATGAGAGTCGCCGTGT	30	TCGT	CCTTGCCAACTCCAACAAAAGTGGAtatatcttgtggaaaggacgaaacaccGATGGAGTTCGGGGCTCCACAgttttagagctagaaatagcaagttaaaataaggctagtccgttatcaacttgaaaaagtggcaccgagtcggtgcCGTGTTCTATGATCATGAGAGTCGCCGTGTtcgtGGAGCCCCGAACTTTTTTTTTTATAATCTTGTAGCGGGCGCGGC	227
pegPool_agilent_oligo_18363	pegPool_fourmer_insertion	88_HFE_1	CCTTGCCAACTCCAACAAAAGTGGA	GCCGCGCCCGCTACAAGATTATAAA	GGAGCCCCGAAC	12	GTGTTCTATGATCATGAGAGTCGCCGTGT	29	TCAT	CCTTGCCAACTCCAACAAAAGTGGAtatatcttgtggaaaggacgaaacaccGATGGAGTTCGGGGCTCCACAgttttagagctagaaatagcaagttaaaataaggctagtccgttatcaacttgaaaaagtggcaccgagtcggtgcGTGTTCTATGATCATGAGAGTCGCCGTGTtcatGGAGCCCCGAACTTTTTTTTTTATAATCTTGTAGCGGGCGCGGC	226
pegPool_agilent_oligo_18364	pegPool_fourmer_insertion	88_HFE_1	CCTTGCCAACTCCAACAAAAGTGGA	GCCGCGCCCGCTACAAGATTATAAA	GGAGCCCCGAAC	12	TGTTCTATGATCATGAGAGTCGCCGTGT	28	GTAT	CCTTGCCAACTCCAACAAAAGTGGAtatatcttgtggaaaggacgaaacaccGATGGAGTTCGGGGCTCCACAgttttagagctagaaatagcaagttaaaataaggctagtccgttatcaacttgaaaaagtggcaccgagtcggtgcTGTTCTATGATCATGAGAGTCGCCGTGTgtatGGAGCCCCGAACTTTTTTTTTTATAATCTTGTAGCGGGCGCGGC	225
pegPool_agilent_oligo_18365	pegPool_fourmer_insertion	88_HFE_1	CCTTGCCAACTCCAACAAAAGTGGA	GCCGCGCCCGCTACAAGATTATAAA	GGAGCCCCGAAC	12	GTTCTATGATCATGAGAGTCGCCGTGT	27	TGCA	CCTTGCCAACTCCAACAAAAGTGGAtatatcttgtggaaaggacgaaacaccGATGGAGTTCGGGGCTCCACAgttttagagctagaaatagcaagttaaaataaggctagtccgttatcaacttgaaaaagtggcaccgagtcggtgcGTTCTATGATCATGAGAGTCGCCGTGTtgcaGGAGCCCCGAACTTTTTTTTTTATAATCTTGTAGCGGGCGCGGC	224
pegPool_agilent_oligo_18366	pegPool_fourmer_insertion	88_HFE_1	CCTTGCCAACTCCAACAAAAGTGGA	GCCGCGCCCGCTACAAGATTATAAA	GGAGCCCCGAAC	12	TTCTATGATCATGAGAGTCGCCGTGT	26	AGCG	CCTTGCCAACTCCAACAAAAGTGGAtatatcttgtggaaaggacgaaacaccGATGGAGTTCGGGGCTCCACAgttttagagctagaaatagcaagttaaaataaggctagtccgttatcaacttgaaaaagtggcaccgagtcggtgcTTCTATGATCATGAGAGTCGCCGTGTagcgGGAGCCCCGAACTTTTTTTTTTATAATCTTGTAGCGGGCGCGGC	223
pegPool_agilent_oligo_18367	pegPool_fourmer_insertion	88_HFE_1	CCTTGCCAACTCCAACAAAAGTGGA	GCCGCGCCCGCTACAAGATTATAAA	GGAGCCCCGAAC	12	TCTATGATCATGAGAGTCGCCGTGT	25	GTAA	CCTTGCCAACTCCAACAAAAGTGGAtatatcttgtggaaaggacgaaacaccGATGGAGTTCGGGGCTCCACAgttttagagctagaaatagcaagttaaaataaggctagtccgttatcaacttgaaaaagtggcaccgagtcggtgcTCTATGATCATGAGAGTCGCCGTGTgtaaGGAGCCCCGAACTTTTTTTTTTATAATCTTGTAGCGGGCGCGGC	222
pegPool_agilent_oligo_18368	pegPool_fourmer_insertion	88_HFE_1	CCTTGCCAACTCCAACAAAAGTGGA	GCCGCGCCCGCTACAAGATTATAAA	GGAGCCCCGAAC	12	CTATGATCATGAGAGTCGCCGTGT	24	GGTT	CCTTGCCAACTCCAACAAAAGTGGAtatatcttgtggaaaggacgaaacaccGATGGAGTTCGGGGCTCCACAgttttagagctagaaatagcaagttaaaataaggctagtccgttatcaacttgaaaaagtggcaccgagtcggtgcCTATGATCATGAGAGTCGCCGTGTggttGGAGCCCCGAACTTTTTTTTTTATAATCTTGTAGCGGGCGCGGC	221
pegPool_agilent_oligo_18369	pegPool_fourmer_insertion	88_HFE_1	CCTTGCCAACTCCAACAAAAGTGGA	GCCGCGCCCGCTACAAGATTATAAA	GGAGCCCCGAAC	12	TATGATCATGAGAGTCGCCGTGT	23	AACA	CCTTGCCAACTCCAACAAAAGTGGAtatatcttgtggaaaggacgaaacaccGATGGAGTTCGGGGCTCCACAgttttagagctagaaatagcaagttaaaataaggctagtccgttatcaacttgaaaaagtggcaccgagtcggtgcTATGATCATGAGAGTCGCCGTGTaacaGGAGCCCCGAACTTTTTTTTTTATAATCTTGTAGCGGGCGCGGC	220
pegPool_agilent_oligo_18370	pegPool_fourmer_insertion	88_HFE_1	CCTTGCCAACTCCAACAAAAGTGGA	GCCGCGCCCGCTACAAGATTATAAA	GGAGCCCCGAAC	12	ATGATCATGAGAGTCGCCGTGT	22	CGCA	CCTTGCCAACTCCAACAAAAGTGGAtatatcttgtggaaaggacgaaacaccGATGGAGTTCGGGGCTCCACAgttttagagctagaaatagcaagttaaaataaggctagtccgttatcaacttgaaaaagtggcaccgagtcggtgcATGATCATGAGAGTCGCCGTGTcgcaGGAGCCCCGAACTTTTTTTTTTATAATCTTGTAGCGGGCGCGGC	219
pegPool_agilent_oligo_18371	pegPool_fourmer_insertion	88_HFE_1	CCTTGCCAACTCCAACAAAAGTGGA	GCCGCGCCCGCTACAAGATTATAAA	GGAGCCCCGAAC	12	TGATCATGAGAGTCGCCGTGT	21	GTCT	CCTTGCCAACTCCAACAAAAGTGGAtatatcttgtggaaaggacgaaacaccGATGGAGTTCGGGGCTCCACAgttttagagctagaaatagcaagttaaaataaggctagtccgttatcaacttgaaaaagtggcaccgagtcggtgcTGATCATGAGAGTCGCCGTGTgtctGGAGCCCCGAACTTTTTTTTTTATAATCTTGTAGCGGGCGCGGC	218
pegPool_agilent_oligo_18372	pegPool_fourmer_insertion	88_HFE_1	CCTTGCCAACTCCAACAAAAGTGGA	GCCGCGCCCGCTACAAGATTATAAA	GGAGCCCCGAAC	12	GATCATGAGAGTCGCCGTGT	20	ATGG	CCTTGCCAACTCCAACAAAAGTGGAtatatcttgtggaaaggacgaaacaccGATGGAGTTCGGGGCTCCACAgttttagagctagaaatagcaagttaaaataaggctagtccgttatcaacttgaaaaagtggcaccgagtcggtgcGATCATGAGAGTCGCCGTGTatggGGAGCCCCGAACTTTTTTTTTTATAATCTTGTAGCGGGCGCGGC	217
pegPool_agilent_oligo_18373	pegPool_fourmer_insertion	88_HFE_1	CCTTGCCAACTCCAACAAAAGTGGA	GCCGCGCCCGCTACAAGATTATAAA	GGAGCCCCGAAC	12	ATCATGAGAGTCGCCGTGT	19	TTCA	CCTTGCCAACTCCAACAAAAGTGGAtatatcttgtggaaaggacgaaacaccGATGGAGTTCGGGGCTCCACAgttttagagctagaaatagcaagttaaaataaggctagtccgttatcaacttgaaaaagtggcaccgagtcggtgcATCATGAGAGTCGCCGTGTttcaGGAGCCCCGAACTTTTTTTTTTATAATCTTGTAGCGGGCGCGGC	216
pegPool_agilent_oligo_18374	pegPool_fourmer_insertion	88_HFE_1	CCTTGCCAACTCCAACAAAAGTGGA	GCCGCGCCCGCTACAAGATTATAAA	GGAGCCCCGAAC	12	TCATGAGAGTCGCCGTGT	18	CAAG	CCTTGCCAACTCCAACAAAAGTGGAtatatcttgtggaaaggacgaaacaccGATGGAGTTCGGGGCTCCACAgttttagagctagaaatagcaagttaaaataaggctagtccgttatcaacttgaaaaagtggcaccgagtcggtgcTCATGAGAGTCGCCGTGTcaagGGAGCCCCGAACTTTTTTTTTTATAATCTTGTAGCGGGCGCGGC	215
pegPool_agilent_oligo_18375	pegPool_fourmer_insertion	88_HFE_1	CCTTGCCAACTCCAACAAAAGTGGA	GCCGCGCCCGCTACAAGATTATAAA	GGAGCCCCGAAC	12	CATGAGAGTCGCCGTGT	17	CGTG	CCTTGCCAACTCCAACAAAAGTGGAtatatcttgtggaaaggacgaaacaccGATGGAGTTCGGGGCTCCACAgttttagagctagaaatagcaagttaaaataaggctagtccgttatcaacttgaaaaagtggcaccgagtcggtgcCATGAGAGTCGCCGTGTcgtgGGAGCCCCGAACTTTTTTTTTTATAATCTTGTAGCGGGCGCGGC	214
pegPool_agilent_oligo_18376	pegPool_fourmer_insertion	88_HFE_1	CCTTGCCAACTCCAACAAAAGTGGA	GCCGCGCCCGCTACAAGATTATAAA	GGAGCCCCGAACT	13	AGCTGTTCGTGTTCTATGATCATGAGAGTCGCCGTGT	37	ACGG	TTGCCAACTCCAACAAAAGTGGAtatatcttgtggaaaggacgaaacaccGATGGAGTTCGGGGCTCCACAgttttagagctagaaatagcaagttaaaataaggctagtccgttatcaacttgaaaaagtggcaccgagtcggtgcAGCTGTTCGTGTTCTATGATCATGAGAGTCGCCGTGTacggGGAGCCCCGAACTTTTTTTTTTTATAATCTTGTAGCGGGCGC	230
pegPool_agilent_oligo_18377	pegPool_fourmer_insertion	88_HFE_1	CCTTGCCAACTCCAACAAAAGTGGA	GCCGCGCCCGCTACAAGATTATAAA	GGAGCCCCGAACT	13	GCTGTTCGTGTTCTATGATCATGAGAGTCGCCGTGT	36	TACG	TTGCCAACTCCAACAAAAGTGGAtatatcttgtggaaaggacgaaacaccGATGGAGTTCGGGGCTCCACAgttttagagctagaaatagcaagttaaaataaggctagtccgttatcaacttgaaaaagtggcaccgagtcggtgcGCTGTTCGTGTTCTATGATCATGAGAGTCGCCGTGTtacgGGAGCCCCGAACTTTTTTTTTTTATAATCTTGTAGCGGGCGCG	230
pegPool_agilent_oligo_18378	pegPool_fourmer_insertion	88_HFE_1	CCTTGCCAACTCCAACAAAAGTGGA	GCCGCGCCCGCTACAAGATTATAAA	GGAGCCCCGAACT	13	CTGTTCGTGTTCTATGATCATGAGAGTCGCCGTGT	35	TCTA	CTTGCCAACTCCAACAAAAGTGGAtatatcttgtggaaaggacgaaacaccGATGGAGTTCGGGGCTCCACAgttttagagctagaaatagcaagttaaaataaggctagtccgttatcaacttgaaaaagtggcaccgagtcggtgcCTGTTCGTGTTCTATGATCATGAGAGTCGCCGTGTtctaGGAGCCCCGAACTTTTTTTTTTTATAATCTTGTAGCGGGCGCG	230
pegPool_agilent_oligo_18379	pegPool_fourmer_insertion	88_HFE_1	CCTTGCCAACTCCAACAAAAGTGGA	GCCGCGCCCGCTACAAGATTATAAA	GGAGCCCCGAACT	13	TGTTCGTGTTCTATGATCATGAGAGTCGCCGTGT	34	CGTA	CTTGCCAACTCCAACAAAAGTGGAtatatcttgtggaaaggacgaaacaccGATGGAGTTCGGGGCTCCACAgttttagagctagaaatagcaagttaaaataaggctagtccgttatcaacttgaaaaagtggcaccgagtcggtgcTGTTCGTGTTCTATGATCATGAGAGTCGCCGTGTcgtaGGAGCCCCGAACTTTTTTTTTTTATAATCTTGTAGCGGGCGCGG	230
pegPool_agilent_oligo_18380	pegPool_fourmer_insertion	88_HFE_1	CCTTGCCAACTCCAACAAAAGTGGA	GCCGCGCCCGCTACAAGATTATAAA	GGAGCCCCGAACT	13	GTTCGTGTTCTATGATCATGAGAGTCGCCGTGT	33	TCAA	CCTTGCCAACTCCAACAAAAGTGGAtatatcttgtggaaaggacgaaacaccGATGGAGTTCGGGGCTCCACAgttttagagctagaaatagcaagttaaaataaggctagtccgttatcaacttgaaaaagtggcaccgagtcggtgcGTTCGTGTTCTATGATCATGAGAGTCGCCGTGTtcaaGGAGCCCCGAACTTTTTTTTTTTATAATCTTGTAGCGGGCGCGG	230
pegPool_agilent_oligo_18381	pegPool_fourmer_insertion	88_HFE_1	CCTTGCCAACTCCAACAAAAGTGGA	GCCGCGCCCGCTACAAGATTATAAA	GGAGCCCCGAACT	13	TTCGTGTTCTATGATCATGAGAGTCGCCGTGT	32	CTGA	CCTTGCCAACTCCAACAAAAGTGGAtatatcttgtggaaaggacgaaacaccGATGGAGTTCGGGGCTCCACAgttttagagctagaaatagcaagttaaaataaggctagtccgttatcaacttgaaaaagtggcaccgagtcggtgcTTCGTGTTCTATGATCATGAGAGTCGCCGTGTctgaGGAGCCCCGAACTTTTTTTTTTTATAATCTTGTAGCGGGCGCGGC	230
pegPool_agilent_oligo_18382	pegPool_fourmer_insertion	88_HFE_1	CCTTGCCAACTCCAACAAAAGTGGA	GCCGCGCCCGCTACAAGATTATAAA	GGAGCCCCGAACT	13	TCGTGTTCTATGATCATGAGAGTCGCCGTGT	31	TCAG	CCTTGCCAACTCCAACAAAAGTGGAtatatcttgtggaaaggacgaaacaccGATGGAGTTCGGGGCTCCACAgttttagagctagaaatagcaagttaaaataaggctagtccgttatcaacttgaaaaagtggcaccgagtcggtgcTCGTGTTCTATGATCATGAGAGTCGCCGTGTtcagGGAGCCCCGAACTTTTTTTTTTTATAATCTTGTAGCGGGCGCGGC	229
pegPool_agilent_oligo_18383	pegPool_fourmer_insertion	88_HFE_1	CCTTGCCAACTCCAACAAAAGTGGA	GCCGCGCCCGCTACAAGATTATAAA	GGAGCCCCGAACT	13	CGTGTTCTATGATCATGAGAGTCGCCGTGT	30	GATG	CCTTGCCAACTCCAACAAAAGTGGAtatatcttgtggaaaggacgaaacaccGATGGAGTTCGGGGCTCCACAgttttagagctagaaatagcaagttaaaataaggctagtccgttatcaacttgaaaaagtggcaccgagtcggtgcCGTGTTCTATGATCATGAGAGTCGCCGTGTgatgGGAGCCCCGAACTTTTTTTTTTTATAATCTTGTAGCGGGCGCGGC	228
pegPool_agilent_oligo_18384	pegPool_fourmer_insertion	88_HFE_1	CCTTGCCAACTCCAACAAAAGTGGA	GCCGCGCCCGCTACAAGATTATAAA	GGAGCCCCGAACT	13	GTGTTCTATGATCATGAGAGTCGCCGTGT	29	TAGT	CCTTGCCAACTCCAACAAAAGTGGAtatatcttgtggaaaggacgaaacaccGATGGAGTTCGGGGCTCCACAgttttagagctagaaatagcaagttaaaataaggctagtccgttatcaacttgaaaaagtggcaccgagtcggtgcGTGTTCTATGATCATGAGAGTCGCCGTGTtagtGGAGCCCCGAACTTTTTTTTTTTATAATCTTGTAGCGGGCGCGGC	227
pegPool_agilent_oligo_18385	pegPool_fourmer_insertion	88_HFE_1	CCTTGCCAACTCCAACAAAAGTGGA	GCCGCGCCCGCTACAAGATTATAAA	GGAGCCCCGAACT	13	TGTTCTATGATCATGAGAGTCGCCGTGT	28	TACA	CCTTGCCAACTCCAACAAAAGTGGAtatatcttgtggaaaggacgaaacaccGATGGAGTTCGGGGCTCCACAgttttagagctagaaatagcaagttaaaataaggctagtccgttatcaacttgaaaaagtggcaccgagtcggtgcTGTTCTATGATCATGAGAGTCGCCGTGTtacaGGAGCCCCGAACTTTTTTTTTTTATAATCTTGTAGCGGGCGCGGC	226
pegPool_agilent_oligo_18386	pegPool_fourmer_insertion	88_HFE_1	CCTTGCCAACTCCAACAAAAGTGGA	GCCGCGCCCGCTACAAGATTATAAA	GGAGCCCCGAACT	13	GTTCTATGATCATGAGAGTCGCCGTGT	27	GATT	CCTTGCCAACTCCAACAAAAGTGGAtatatcttgtggaaaggacgaaacaccGATGGAGTTCGGGGCTCCACAgttttagagctagaaatagcaagttaaaataaggctagtccgttatcaacttgaaaaagtggcaccgagtcggtgcGTTCTATGATCATGAGAGTCGCCGTGTgattGGAGCCCCGAACTTTTTTTTTTTATAATCTTGTAGCGGGCGCGGC	225
pegPool_agilent_oligo_18387	pegPool_fourmer_insertion	88_HFE_1	CCTTGCCAACTCCAACAAAAGTGGA	GCCGCGCCCGCTACAAGATTATAAA	GGAGCCCCGAACT	13	TTCTATGATCATGAGAGTCGCCGTGT	26	GTAG	CCTTGCCAACTCCAACAAAAGTGGAtatatcttgtggaaaggacgaaacaccGATGGAGTTCGGGGCTCCACAgttttagagctagaaatagcaagttaaaataaggctagtccgttatcaacttgaaaaagtggcaccgagtcggtgcTTCTATGATCATGAGAGTCGCCGTGTgtagGGAGCCCCGAACTTTTTTTTTTTATAATCTTGTAGCGGGCGCGGC	224
pegPool_agilent_oligo_18388	pegPool_fourmer_insertion	88_HFE_1	CCTTGCCAACTCCAACAAAAGTGGA	GCCGCGCCCGCTACAAGATTATAAA	GGAGCCCCGAACT	13	TCTATGATCATGAGAGTCGCCGTGT	25	TGAG	CCTTGCCAACTCCAACAAAAGTGGAtatatcttgtggaaaggacgaaacaccGATGGAGTTCGGGGCTCCACAgttttagagctagaaatagcaagttaaaataaggctagtccgttatcaacttgaaaaagtggcaccgagtcggtgcTCTATGATCATGAGAGTCGCCGTGTtgagGGAGCCCCGAACTTTTTTTTTTTATAATCTTGTAGCGGGCGCGGC	223
pegPool_agilent_oligo_18389	pegPool_fourmer_insertion	88_HFE_1	CCTTGCCAACTCCAACAAAAGTGGA	GCCGCGCCCGCTACAAGATTATAAA	GGAGCCCCGAACT	13	CTATGATCATGAGAGTCGCCGTGT	24	GAAG	CCTTGCCAACTCCAACAAAAGTGGAtatatcttgtggaaaggacgaaacaccGATGGAGTTCGGGGCTCCACAgttttagagctagaaatagcaagttaaaataaggctagtccgttatcaacttgaaaaagtggcaccgagtcggtgcCTATGATCATGAGAGTCGCCGTGTgaagGGAGCCCCGAACTTTTTTTTTTTATAATCTTGTAGCGGGCGCGGC	222
pegPool_agilent_oligo_18390	pegPool_fourmer_insertion	88_HFE_1	CCTTGCCAACTCCAACAAAAGTGGA	GCCGCGCCCGCTACAAGATTATAAA	GGAGCCCCGAACT	13	TATGATCATGAGAGTCGCCGTGT	23	CATT	CCTTGCCAACTCCAACAAAAGTGGAtatatcttgtggaaaggacgaaacaccGATGGAGTTCGGGGCTCCACAgttttagagctagaaatagcaagttaaaataaggctagtccgttatcaacttgaaaaagtggcaccgagtcggtgcTATGATCATGAGAGTCGCCGTGTcattGGAGCCCCGAACTTTTTTTTTTTATAATCTTGTAGCGGGCGCGGC	221
pegPool_agilent_oligo_18391	pegPool_fourmer_insertion	88_HFE_1	CCTTGCCAACTCCAACAAAAGTGGA	GCCGCGCCCGCTACAAGATTATAAA	GGAGCCCCGAACT	13	ATGATCATGAGAGTCGCCGTGT	22	TAGG	CCTTGCCAACTCCAACAAAAGTGGAtatatcttgtggaaaggacgaaacaccGATGGAGTTCGGGGCTCCACAgttttagagctagaaatagcaagttaaaataaggctagtccgttatcaacttgaaaaagtggcaccgagtcggtgcATGATCATGAGAGTCGCCGTGTtaggGGAGCCCCGAACTTTTTTTTTTTATAATCTTGTAGCGGGCGCGGC	220
pegPool_agilent_oligo_18392	pegPool_fourmer_insertion	88_HFE_1	CCTTGCCAACTCCAACAAAAGTGGA	GCCGCGCCCGCTACAAGATTATAAA	GGAGCCCCGAACT	13	TGATCATGAGAGTCGCCGTGT	21	ATCG	CCTTGCCAACTCCAACAAAAGTGGAtatatcttgtggaaaggacgaaacaccGATGGAGTTCGGGGCTCCACAgttttagagctagaaatagcaagttaaaataaggctagtccgttatcaacttgaaaaagtggcaccgagtcggtgcTGATCATGAGAGTCGCCGTGTatcgGGAGCCCCGAACTTTTTTTTTTTATAATCTTGTAGCGGGCGCGGC	219
pegPool_agilent_oligo_18393	pegPool_fourmer_insertion	88_HFE_1	CCTTGCCAACTCCAACAAAAGTGGA	GCCGCGCCCGCTACAAGATTATAAA	GGAGCCCCGAACT	13	GATCATGAGAGTCGCCGTGT	20	TTGC	CCTTGCCAACTCCAACAAAAGTGGAtatatcttgtggaaaggacgaaacaccGATGGAGTTCGGGGCTCCACAgttttagagctagaaatagcaagttaaaataaggctagtccgttatcaacttgaaaaagtggcaccgagtcggtgcGATCATGAGAGTCGCCGTGTttgcGGAGCCCCGAACTTTTTTTTTTTATAATCTTGTAGCGGGCGCGGC	218
pegPool_agilent_oligo_18394	pegPool_fourmer_insertion	88_HFE_1	CCTTGCCAACTCCAACAAAAGTGGA	GCCGCGCCCGCTACAAGATTATAAA	GGAGCCCCGAACT	13	ATCATGAGAGTCGCCGTGT	19	TGGT	CCTTGCCAACTCCAACAAAAGTGGAtatatcttgtggaaaggacgaaacaccGATGGAGTTCGGGGCTCCACAgttttagagctagaaatagcaagttaaaataaggctagtccgttatcaacttgaaaaagtggcaccgagtcggtgcATCATGAGAGTCGCCGTGTtggtGGAGCCCCGAACTTTTTTTTTTTATAATCTTGTAGCGGGCGCGGC	217
pegPool_agilent_oligo_18395	pegPool_fourmer_insertion	88_HFE_1	CCTTGCCAACTCCAACAAAAGTGGA	GCCGCGCCCGCTACAAGATTATAAA	GGAGCCCCGAACT	13	TCATGAGAGTCGCCGTGT	18	CCAT	CCTTGCCAACTCCAACAAAAGTGGAtatatcttgtggaaaggacgaaacaccGATGGAGTTCGGGGCTCCACAgttttagagctagaaatagcaagttaaaataaggctagtccgttatcaacttgaaaaagtggcaccgagtcggtgcTCATGAGAGTCGCCGTGTccatGGAGCCCCGAACTTTTTTTTTTTATAATCTTGTAGCGGGCGCGGC	216
pegPool_agilent_oligo_18396	pegPool_fourmer_insertion	88_HFE_1	CCTTGCCAACTCCAACAAAAGTGGA	GCCGCGCCCGCTACAAGATTATAAA	GGAGCCCCGAACT	13	CATGAGAGTCGCCGTGT	17	CCCT	CCTTGCCAACTCCAACAAAAGTGGAtatatcttgtggaaaggacgaaacaccGATGGAGTTCGGGGCTCCACAgttttagagctagaaatagcaagttaaaataaggctagtccgttatcaacttgaaaaagtggcaccgagtcggtgcCATGAGAGTCGCCGTGTccctGGAGCCCCGAACTTTTTTTTTTTATAATCTTGTAGCGGGCGCGGC	215
pegPool_agilent_oligo_18397	pegPool_fourmer_insertion	88_HFE_1	CCTTGCCAACTCCAACAAAAGTGGA	GCCGCGCCCGCTACAAGATTATAAA	GGAGCCCCGAACTC	14	AGCTGTTCGTGTTCTATGATCATGAGAGTCGCCGTGT	37	GTAC	TGCCAACTCCAACAAAAGTGGAtatatcttgtggaaaggacgaaacaccGATGGAGTTCGGGGCTCCACAgttttagagctagaaatagcaagttaaaataaggctagtccgttatcaacttgaaaaagtggcaccgagtcggtgcAGCTGTTCGTGTTCTATGATCATGAGAGTCGCCGTGTgtacGGAGCCCCGAACTCTTTTTTTTTTATAATCTTGTAGCGGGCGC	230
pegPool_agilent_oligo_18398	pegPool_fourmer_insertion	88_HFE_1	CCTTGCCAACTCCAACAAAAGTGGA	GCCGCGCCCGCTACAAGATTATAAA	GGAGCCCCGAACTC	14	GCTGTTCGTGTTCTATGATCATGAGAGTCGCCGTGT	36	GCTT	TTGCCAACTCCAACAAAAGTGGAtatatcttgtggaaaggacgaaacaccGATGGAGTTCGGGGCTCCACAgttttagagctagaaatagcaagttaaaataaggctagtccgttatcaacttgaaaaagtggcaccgagtcggtgcGCTGTTCGTGTTCTATGATCATGAGAGTCGCCGTGTgcttGGAGCCCCGAACTCTTTTTTTTTTATAATCTTGTAGCGGGCGC	230
pegPool_agilent_oligo_18399	pegPool_fourmer_insertion	88_HFE_1	CCTTGCCAACTCCAACAAAAGTGGA	GCCGCGCCCGCTACAAGATTATAAA	GGAGCCCCGAACTC	14	CTGTTCGTGTTCTATGATCATGAGAGTCGCCGTGT	35	ACCT	TTGCCAACTCCAACAAAAGTGGAtatatcttgtggaaaggacgaaacaccGATGGAGTTCGGGGCTCCACAgttttagagctagaaatagcaagttaaaataaggctagtccgttatcaacttgaaaaagtggcaccgagtcggtgcCTGTTCGTGTTCTATGATCATGAGAGTCGCCGTGTacctGGAGCCCCGAACTCTTTTTTTTTTATAATCTTGTAGCGGGCGCG	230
pegPool_agilent_oligo_18400	pegPool_fourmer_insertion	88_HFE_1	CCTTGCCAACTCCAACAAAAGTGGA	GCCGCGCCCGCTACAAGATTATAAA	GGAGCCCCGAACTC	14	TGTTCGTGTTCTATGATCATGAGAGTCGCCGTGT	34	CAAA	CTTGCCAACTCCAACAAAAGTGGAtatatcttgtggaaaggacgaaacaccGATGGAGTTCGGGGCTCCACAgttttagagctagaaatagcaagttaaaataaggctagtccgttatcaacttgaaaaagtggcaccgagtcggtgcTGTTCGTGTTCTATGATCATGAGAGTCGCCGTGTcaaaGGAGCCCCGAACTCTTTTTTTTTTATAATCTTGTAGCGGGCGCG	230
pegPool_agilent_oligo_18401	pegPool_fourmer_insertion	88_HFE_1	CCTTGCCAACTCCAACAAAAGTGGA	GCCGCGCCCGCTACAAGATTATAAA	GGAGCCCCGAACTC	14	GTTCGTGTTCTATGATCATGAGAGTCGCCGTGT	33	TAAC	CTTGCCAACTCCAACAAAAGTGGAtatatcttgtggaaaggacgaaacaccGATGGAGTTCGGGGCTCCACAgttttagagctagaaatagcaagttaaaataaggctagtccgttatcaacttgaaaaagtggcaccgagtcggtgcGTTCGTGTTCTATGATCATGAGAGTCGCCGTGTtaacGGAGCCCCGAACTCTTTTTTTTTTATAATCTTGTAGCGGGCGCGG	230
pegPool_agilent_oligo_18402	pegPool_fourmer_insertion	88_HFE_1	CCTTGCCAACTCCAACAAAAGTGGA	GCCGCGCCCGCTACAAGATTATAAA	GGAGCCCCGAACTC	14	TTCGTGTTCTATGATCATGAGAGTCGCCGTGT	32	CCCA	CCTTGCCAACTCCAACAAAAGTGGAtatatcttgtggaaaggacgaaacaccGATGGAGTTCGGGGCTCCACAgttttagagctagaaatagcaagttaaaataaggctagtccgttatcaacttgaaaaagtggcaccgagtcggtgcTTCGTGTTCTATGATCATGAGAGTCGCCGTGTcccaGGAGCCCCGAACTCTTTTTTTTTTATAATCTTGTAGCGGGCGCGG	230
pegPool_agilent_oligo_18403	pegPool_fourmer_insertion	88_HFE_1	CCTTGCCAACTCCAACAAAAGTGGA	GCCGCGCCCGCTACAAGATTATAAA	GGAGCCCCGAACTC	14	TCGTGTTCTATGATCATGAGAGTCGCCGTGT	31	AAAG	CCTTGCCAACTCCAACAAAAGTGGAtatatcttgtggaaaggacgaaacaccGATGGAGTTCGGGGCTCCACAgttttagagctagaaatagcaagttaaaataaggctagtccgttatcaacttgaaaaagtggcaccgagtcggtgcTCGTGTTCTATGATCATGAGAGTCGCCGTGTaaagGGAGCCCCGAACTCTTTTTTTTTTATAATCTTGTAGCGGGCGCGGC	230
pegPool_agilent_oligo_18404	pegPool_fourmer_insertion	88_HFE_1	CCTTGCCAACTCCAACAAAAGTGGA	GCCGCGCCCGCTACAAGATTATAAA	GGAGCCCCGAACTC	14	CGTGTTCTATGATCATGAGAGTCGCCGTGT	30	ATCC	CCTTGCCAACTCCAACAAAAGTGGAtatatcttgtggaaaggacgaaacaccGATGGAGTTCGGGGCTCCACAgttttagagctagaaatagcaagttaaaataaggctagtccgttatcaacttgaaaaagtggcaccgagtcggtgcCGTGTTCTATGATCATGAGAGTCGCCGTGTatccGGAGCCCCGAACTCTTTTTTTTTTATAATCTTGTAGCGGGCGCGGC	229
pegPool_agilent_oligo_18405	pegPool_fourmer_insertion	88_HFE_1	CCTTGCCAACTCCAACAAAAGTGGA	GCCGCGCCCGCTACAAGATTATAAA	GGAGCCCCGAACTC	14	GTGTTCTATGATCATGAGAGTCGCCGTGT	29	ATTC	CCTTGCCAACTCCAACAAAAGTGGAtatatcttgtggaaaggacgaaacaccGATGGAGTTCGGGGCTCCACAgttttagagctagaaatagcaagttaaaataaggctagtccgttatcaacttgaaaaagtggcaccgagtcggtgcGTGTTCTATGATCATGAGAGTCGCCGTGTattcGGAGCCCCGAACTCTTTTTTTTTTATAATCTTGTAGCGGGCGCGGC	228
pegPool_agilent_oligo_18406	pegPool_fourmer_insertion	88_HFE_1	CCTTGCCAACTCCAACAAAAGTGGA	GCCGCGCCCGCTACAAGATTATAAA	GGAGCCCCGAACTC	14	TGTTCTATGATCATGAGAGTCGCCGTGT	28	GACC	CCTTGCCAACTCCAACAAAAGTGGAtatatcttgtggaaaggacgaaacaccGATGGAGTTCGGGGCTCCACAgttttagagctagaaatagcaagttaaaataaggctagtccgttatcaacttgaaaaagtggcaccgagtcggtgcTGTTCTATGATCATGAGAGTCGCCGTGTgaccGGAGCCCCGAACTCTTTTTTTTTTATAATCTTGTAGCGGGCGCGGC	227
pegPool_agilent_oligo_18407	pegPool_fourmer_insertion	88_HFE_1	CCTTGCCAACTCCAACAAAAGTGGA	GCCGCGCCCGCTACAAGATTATAAA	GGAGCCCCGAACTC	14	GTTCTATGATCATGAGAGTCGCCGTGT	27	TGTT	CCTTGCCAACTCCAACAAAAGTGGAtatatcttgtggaaaggacgaaacaccGATGGAGTTCGGGGCTCCACAgttttagagctagaaatagcaagttaaaataaggctagtccgttatcaacttgaaaaagtggcaccgagtcggtgcGTTCTATGATCATGAGAGTCGCCGTGTtgttGGAGCCCCGAACTCTTTTTTTTTTATAATCTTGTAGCGGGCGCGGC	226
pegPool_agilent_oligo_18408	pegPool_fourmer_insertion	88_HFE_1	CCTTGCCAACTCCAACAAAAGTGGA	GCCGCGCCCGCTACAAGATTATAAA	GGAGCCCCGAACTC	14	TTCTATGATCATGAGAGTCGCCGTGT	26	TAGA	CCTTGCCAACTCCAACAAAAGTGGAtatatcttgtggaaaggacgaaacaccGATGGAGTTCGGGGCTCCACAgttttagagctagaaatagcaagttaaaataaggctagtccgttatcaacttgaaaaagtggcaccgagtcggtgcTTCTATGATCATGAGAGTCGCCGTGTtagaGGAGCCCCGAACTCTTTTTTTTTTATAATCTTGTAGCGGGCGCGGC	225
pegPool_agilent_oligo_18409	pegPool_fourmer_insertion	88_HFE_1	CCTTGCCAACTCCAACAAAAGTGGA	GCCGCGCCCGCTACAAGATTATAAA	GGAGCCCCGAACTC	14	TCTATGATCATGAGAGTCGCCGTGT	25	CTGG	CCTTGCCAACTCCAACAAAAGTGGAtatatcttgtggaaaggacgaaacaccGATGGAGTTCGGGGCTCCACAgttttagagctagaaatagcaagttaaaataaggctagtccgttatcaacttgaaaaagtggcaccgagtcggtgcTCTATGATCATGAGAGTCGCCGTGTctggGGAGCCCCGAACTCTTTTTTTTTTATAATCTTGTAGCGGGCGCGGC	224
pegPool_agilent_oligo_18410	pegPool_fourmer_insertion	88_HFE_1	CCTTGCCAACTCCAACAAAAGTGGA	GCCGCGCCCGCTACAAGATTATAAA	GGAGCCCCGAACTC	14	CTATGATCATGAGAGTCGCCGTGT	24	GGCT	CCTTGCCAACTCCAACAAAAGTGGAtatatcttgtggaaaggacgaaacaccGATGGAGTTCGGGGCTCCACAgttttagagctagaaatagcaagttaaaataaggctagtccgttatcaacttgaaaaagtggcaccgagtcggtgcCTATGATCATGAGAGTCGCCGTGTggctGGAGCCCCGAACTCTTTTTTTTTTATAATCTTGTAGCGGGCGCGGC	223
pegPool_agilent_oligo_18411	pegPool_fourmer_insertion	88_HFE_1	CCTTGCCAACTCCAACAAAAGTGGA	GCCGCGCCCGCTACAAGATTATAAA	GGAGCCCCGAACTC	14	TATGATCATGAGAGTCGCCGTGT	23	ATCT	CCTTGCCAACTCCAACAAAAGTGGAtatatcttgtggaaaggacgaaacaccGATGGAGTTCGGGGCTCCACAgttttagagctagaaatagcaagttaaaataaggctagtccgttatcaacttgaaaaagtggcaccgagtcggtgcTATGATCATGAGAGTCGCCGTGTatctGGAGCCCCGAACTCTTTTTTTTTTATAATCTTGTAGCGGGCGCGGC	222
pegPool_agilent_oligo_18412	pegPool_fourmer_insertion	88_HFE_1	CCTTGCCAACTCCAACAAAAGTGGA	GCCGCGCCCGCTACAAGATTATAAA	GGAGCCCCGAACTC	14	ATGATCATGAGAGTCGCCGTGT	22	AAGA	CCTTGCCAACTCCAACAAAAGTGGAtatatcttgtggaaaggacgaaacaccGATGGAGTTCGGGGCTCCACAgttttagagctagaaatagcaagttaaaataaggctagtccgttatcaacttgaaaaagtggcaccgagtcggtgcATGATCATGAGAGTCGCCGTGTaagaGGAGCCCCGAACTCTTTTTTTTTTATAATCTTGTAGCGGGCGCGGC	221
pegPool_agilent_oligo_18413	pegPool_fourmer_insertion	88_HFE_1	CCTTGCCAACTCCAACAAAAGTGGA	GCCGCGCCCGCTACAAGATTATAAA	GGAGCCCCGAACTC	14	TGATCATGAGAGTCGCCGTGT	21	AGTA	CCTTGCCAACTCCAACAAAAGTGGAtatatcttgtggaaaggacgaaacaccGATGGAGTTCGGGGCTCCACAgttttagagctagaaatagcaagttaaaataaggctagtccgttatcaacttgaaaaagtggcaccgagtcggtgcTGATCATGAGAGTCGCCGTGTagtaGGAGCCCCGAACTCTTTTTTTTTTATAATCTTGTAGCGGGCGCGGC	220
pegPool_agilent_oligo_18414	pegPool_fourmer_insertion	88_HFE_1	CCTTGCCAACTCCAACAAAAGTGGA	GCCGCGCCCGCTACAAGATTATAAA	GGAGCCCCGAACTC	14	GATCATGAGAGTCGCCGTGT	20	AACT	CCTTGCCAACTCCAACAAAAGTGGAtatatcttgtggaaaggacgaaacaccGATGGAGTTCGGGGCTCCACAgttttagagctagaaatagcaagttaaaataaggctagtccgttatcaacttgaaaaagtggcaccgagtcggtgcGATCATGAGAGTCGCCGTGTaactGGAGCCCCGAACTCTTTTTTTTTTATAATCTTGTAGCGGGCGCGGC	219
pegPool_agilent_oligo_18415	pegPool_fourmer_insertion	88_HFE_1	CCTTGCCAACTCCAACAAAAGTGGA	GCCGCGCCCGCTACAAGATTATAAA	GGAGCCCCGAACTC	14	ATCATGAGAGTCGCCGTGT	19	CTAC	CCTTGCCAACTCCAACAAAAGTGGAtatatcttgtggaaaggacgaaacaccGATGGAGTTCGGGGCTCCACAgttttagagctagaaatagcaagttaaaataaggctagtccgttatcaacttgaaaaagtggcaccgagtcggtgcATCATGAGAGTCGCCGTGTctacGGAGCCCCGAACTCTTTTTTTTTTATAATCTTGTAGCGGGCGCGGC	218
pegPool_agilent_oligo_18416	pegPool_fourmer_insertion	88_HFE_1	CCTTGCCAACTCCAACAAAAGTGGA	GCCGCGCCCGCTACAAGATTATAAA	GGAGCCCCGAACTC	14	TCATGAGAGTCGCCGTGT	18	AGCA	CCTTGCCAACTCCAACAAAAGTGGAtatatcttgtggaaaggacgaaacaccGATGGAGTTCGGGGCTCCACAgttttagagctagaaatagcaagttaaaataaggctagtccgttatcaacttgaaaaagtggcaccgagtcggtgcTCATGAGAGTCGCCGTGTagcaGGAGCCCCGAACTCTTTTTTTTTTATAATCTTGTAGCGGGCGCGGC	217
pegPool_agilent_oligo_18417	pegPool_fourmer_insertion	88_HFE_1	CCTTGCCAACTCCAACAAAAGTGGA	GCCGCGCCCGCTACAAGATTATAAA	GGAGCCCCGAACTC	14	CATGAGAGTCGCCGTGT	17	CCGA	CCTTGCCAACTCCAACAAAAGTGGAtatatcttgtggaaaggacgaaacaccGATGGAGTTCGGGGCTCCACAgttttagagctagaaatagcaagttaaaataaggctagtccgttatcaacttgaaaaagtggcaccgagtcggtgcCATGAGAGTCGCCGTGTccgaGGAGCCCCGAACTCTTTTTTTTTTATAATCTTGTAGCGGGCGCGGC	216
pegPool_agilent_oligo_18418	pegPool_fourmer_insertion	88_HFE_1	CCTTGCCAACTCCAACAAAAGTGGA	GCCGCGCCCGCTACAAGATTATAAA	GGAGCCCCGAACTCC	15	AGCTGTTCGTGTTCTATGATCATGAGAGTCGCCGTGT	37	ACGT	TGCCAACTCCAACAAAAGTGGAtatatcttgtggaaaggacgaaacaccGATGGAGTTCGGGGCTCCACAgttttagagctagaaatagcaagttaaaataaggctagtccgttatcaacttgaaaaagtggcaccgagtcggtgcAGCTGTTCGTGTTCTATGATCATGAGAGTCGCCGTGTacgtGGAGCCCCGAACTCCTTTTTTTTTTATAATCTTGTAGCGGGCG	230
pegPool_agilent_oligo_18419	pegPool_fourmer_insertion	88_HFE_1	CCTTGCCAACTCCAACAAAAGTGGA	GCCGCGCCCGCTACAAGATTATAAA	GGAGCCCCGAACTCC	15	GCTGTTCGTGTTCTATGATCATGAGAGTCGCCGTGT	36	CGGT	TGCCAACTCCAACAAAAGTGGAtatatcttgtggaaaggacgaaacaccGATGGAGTTCGGGGCTCCACAgttttagagctagaaatagcaagttaaaataaggctagtccgttatcaacttgaaaaagtggcaccgagtcggtgcGCTGTTCGTGTTCTATGATCATGAGAGTCGCCGTGTcggtGGAGCCCCGAACTCCTTTTTTTTTTATAATCTTGTAGCGGGCGC	230
pegPool_agilent_oligo_18420	pegPool_fourmer_insertion	88_HFE_1	CCTTGCCAACTCCAACAAAAGTGGA	GCCGCGCCCGCTACAAGATTATAAA	GGAGCCCCGAACTCC	15	CTGTTCGTGTTCTATGATCATGAGAGTCGCCGTGT	35	TCGG	TTGCCAACTCCAACAAAAGTGGAtatatcttgtggaaaggacgaaacaccGATGGAGTTCGGGGCTCCACAgttttagagctagaaatagcaagttaaaataaggctagtccgttatcaacttgaaaaagtggcaccgagtcggtgcCTGTTCGTGTTCTATGATCATGAGAGTCGCCGTGTtcggGGAGCCCCGAACTCCTTTTTTTTTTATAATCTTGTAGCGGGCGC	230
pegPool_agilent_oligo_18421	pegPool_fourmer_insertion	88_HFE_1	CCTTGCCAACTCCAACAAAAGTGGA	GCCGCGCCCGCTACAAGATTATAAA	GGAGCCCCGAACTCC	15	TGTTCGTGTTCTATGATCATGAGAGTCGCCGTGT	34	AAGC	TTGCCAACTCCAACAAAAGTGGAtatatcttgtggaaaggacgaaacaccGATGGAGTTCGGGGCTCCACAgttttagagctagaaatagcaagttaaaataaggctagtccgttatcaacttgaaaaagtggcaccgagtcggtgcTGTTCGTGTTCTATGATCATGAGAGTCGCCGTGTaagcGGAGCCCCGAACTCCTTTTTTTTTTATAATCTTGTAGCGGGCGCG	230
pegPool_agilent_oligo_18422	pegPool_fourmer_insertion	88_HFE_1	CCTTGCCAACTCCAACAAAAGTGGA	GCCGCGCCCGCTACAAGATTATAAA	GGAGCCCCGAACTCC	15	GTTCGTGTTCTATGATCATGAGAGTCGCCGTGT	33	GCAC	CTTGCCAACTCCAACAAAAGTGGAtatatcttgtggaaaggacgaaacaccGATGGAGTTCGGGGCTCCACAgttttagagctagaaatagcaagttaaaataaggctagtccgttatcaacttgaaaaagtggcaccgagtcggtgcGTTCGTGTTCTATGATCATGAGAGTCGCCGTGTgcacGGAGCCCCGAACTCCTTTTTTTTTTATAATCTTGTAGCGGGCGCG	230
pegPool_agilent_oligo_18423	pegPool_fourmer_insertion	88_HFE_1	CCTTGCCAACTCCAACAAAAGTGGA	GCCGCGCCCGCTACAAGATTATAAA	GGAGCCCCGAACTCC	15	TTCGTGTTCTATGATCATGAGAGTCGCCGTGT	32	AGAT	CTTGCCAACTCCAACAAAAGTGGAtatatcttgtggaaaggacgaaacaccGATGGAGTTCGGGGCTCCACAgttttagagctagaaatagcaagttaaaataaggctagtccgttatcaacttgaaaaagtggcaccgagtcggtgcTTCGTGTTCTATGATCATGAGAGTCGCCGTGTagatGGAGCCCCGAACTCCTTTTTTTTTTATAATCTTGTAGCGGGCGCGG	230
pegPool_agilent_oligo_18424	pegPool_fourmer_insertion	88_HFE_1	CCTTGCCAACTCCAACAAAAGTGGA	GCCGCGCCCGCTACAAGATTATAAA	GGAGCCCCGAACTCC	15	TCGTGTTCTATGATCATGAGAGTCGCCGTGT	31	GCTC	CCTTGCCAACTCCAACAAAAGTGGAtatatcttgtggaaaggacgaaacaccGATGGAGTTCGGGGCTCCACAgttttagagctagaaatagcaagttaaaataaggctagtccgttatcaacttgaaaaagtggcaccgagtcggtgcTCGTGTTCTATGATCATGAGAGTCGCCGTGTgctcGGAGCCCCGAACTCCTTTTTTTTTTATAATCTTGTAGCGGGCGCGG	230
pegPool_agilent_oligo_18425	pegPool_fourmer_insertion	88_HFE_1	CCTTGCCAACTCCAACAAAAGTGGA	GCCGCGCCCGCTACAAGATTATAAA	GGAGCCCCGAACTCC	15	CGTGTTCTATGATCATGAGAGTCGCCGTGT	30	GCCT	CCTTGCCAACTCCAACAAAAGTGGAtatatcttgtggaaaggacgaaacaccGATGGAGTTCGGGGCTCCACAgttttagagctagaaatagcaagttaaaataaggctagtccgttatcaacttgaaaaagtggcaccgagtcggtgcCGTGTTCTATGATCATGAGAGTCGCCGTGTgcctGGAGCCCCGAACTCCTTTTTTTTTTATAATCTTGTAGCGGGCGCGGC	230
pegPool_agilent_oligo_18426	pegPool_fourmer_insertion	88_HFE_1	CCTTGCCAACTCCAACAAAAGTGGA	GCCGCGCCCGCTACAAGATTATAAA	GGAGCCCCGAACTCC	15	GTGTTCTATGATCATGAGAGTCGCCGTGT	29	GGAC	CCTTGCCAACTCCAACAAAAGTGGAtatatcttgtggaaaggacgaaacaccGATGGAGTTCGGGGCTCCACAgttttagagctagaaatagcaagttaaaataaggctagtccgttatcaacttgaaaaagtggcaccgagtcggtgcGTGTTCTATGATCATGAGAGTCGCCGTGTggacGGAGCCCCGAACTCCTTTTTTTTTTATAATCTTGTAGCGGGCGCGGC	229
pegPool_agilent_oligo_18427	pegPool_fourmer_insertion	88_HFE_1	CCTTGCCAACTCCAACAAAAGTGGA	GCCGCGCCCGCTACAAGATTATAAA	GGAGCCCCGAACTCC	15	TGTTCTATGATCATGAGAGTCGCCGTGT	28	GAAC	CCTTGCCAACTCCAACAAAAGTGGAtatatcttgtggaaaggacgaaacaccGATGGAGTTCGGGGCTCCACAgttttagagctagaaatagcaagttaaaataaggctagtccgttatcaacttgaaaaagtggcaccgagtcggtgcTGTTCTATGATCATGAGAGTCGCCGTGTgaacGGAGCCCCGAACTCCTTTTTTTTTTATAATCTTGTAGCGGGCGCGGC	228
pegPool_agilent_oligo_18428	pegPool_fourmer_insertion	88_HFE_1	CCTTGCCAACTCCAACAAAAGTGGA	GCCGCGCCCGCTACAAGATTATAAA	GGAGCCCCGAACTCC	15	GTTCTATGATCATGAGAGTCGCCGTGT	27	TTGT	CCTTGCCAACTCCAACAAAAGTGGAtatatcttgtggaaaggacgaaacaccGATGGAGTTCGGGGCTCCACAgttttagagctagaaatagcaagttaaaataaggctagtccgttatcaacttgaaaaagtggcaccgagtcggtgcGTTCTATGATCATGAGAGTCGCCGTGTttgtGGAGCCCCGAACTCCTTTTTTTTTTATAATCTTGTAGCGGGCGCGGC	227
pegPool_agilent_oligo_18429	pegPool_fourmer_insertion	88_HFE_1	CCTTGCCAACTCCAACAAAAGTGGA	GCCGCGCCCGCTACAAGATTATAAA	GGAGCCCCGAACTCC	15	TTCTATGATCATGAGAGTCGCCGTGT	26	ACTA	CCTTGCCAACTCCAACAAAAGTGGAtatatcttgtggaaaggacgaaacaccGATGGAGTTCGGGGCTCCACAgttttagagctagaaatagcaagttaaaataaggctagtccgttatcaacttgaaaaagtggcaccgagtcggtgcTTCTATGATCATGAGAGTCGCCGTGTactaGGAGCCCCGAACTCCTTTTTTTTTTATAATCTTGTAGCGGGCGCGGC	226
pegPool_agilent_oligo_18430	pegPool_fourmer_insertion	88_HFE_1	CCTTGCCAACTCCAACAAAAGTGGA	GCCGCGCCCGCTACAAGATTATAAA	GGAGCCCCGAACTCC	15	TCTATGATCATGAGAGTCGCCGTGT	25	CCAA	CCTTGCCAACTCCAACAAAAGTGGAtatatcttgtggaaaggacgaaacaccGATGGAGTTCGGGGCTCCACAgttttagagctagaaatagcaagttaaaataaggctagtccgttatcaacttgaaaaagtggcaccgagtcggtgcTCTATGATCATGAGAGTCGCCGTGTccaaGGAGCCCCGAACTCCTTTTTTTTTTATAATCTTGTAGCGGGCGCGGC	225
pegPool_agilent_oligo_18431	pegPool_fourmer_insertion	88_HFE_1	CCTTGCCAACTCCAACAAAAGTGGA	GCCGCGCCCGCTACAAGATTATAAA	GGAGCCCCGAACTCC	15	CTATGATCATGAGAGTCGCCGTGT	24	ACGA	CCTTGCCAACTCCAACAAAAGTGGAtatatcttgtggaaaggacgaaacaccGATGGAGTTCGGGGCTCCACAgttttagagctagaaatagcaagttaaaataaggctagtccgttatcaacttgaaaaagtggcaccgagtcggtgcCTATGATCATGAGAGTCGCCGTGTacgaGGAGCCCCGAACTCCTTTTTTTTTTATAATCTTGTAGCGGGCGCGGC	224
pegPool_agilent_oligo_18432	pegPool_fourmer_insertion	88_HFE_1	CCTTGCCAACTCCAACAAAAGTGGA	GCCGCGCCCGCTACAAGATTATAAA	GGAGCCCCGAACTCC	15	TATGATCATGAGAGTCGCCGTGT	23	AAGT	CCTTGCCAACTCCAACAAAAGTGGAtatatcttgtggaaaggacgaaacaccGATGGAGTTCGGGGCTCCACAgttttagagctagaaatagcaagttaaaataaggctagtccgttatcaacttgaaaaagtggcaccgagtcggtgcTATGATCATGAGAGTCGCCGTGTaagtGGAGCCCCGAACTCCTTTTTTTTTTATAATCTTGTAGCGGGCGCGGC	223
pegPool_agilent_oligo_18433	pegPool_fourmer_insertion	88_HFE_1	CCTTGCCAACTCCAACAAAAGTGGA	GCCGCGCCCGCTACAAGATTATAAA	GGAGCCCCGAACTCC	15	ATGATCATGAGAGTCGCCGTGT	22	GCTA	CCTTGCCAACTCCAACAAAAGTGGAtatatcttgtggaaaggacgaaacaccGATGGAGTTCGGGGCTCCACAgttttagagctagaaatagcaagttaaaataaggctagtccgttatcaacttgaaaaagtggcaccgagtcggtgcATGATCATGAGAGTCGCCGTGTgctaGGAGCCCCGAACTCCTTTTTTTTTTATAATCTTGTAGCGGGCGCGGC	222
pegPool_agilent_oligo_18434	pegPool_fourmer_insertion	88_HFE_1	CCTTGCCAACTCCAACAAAAGTGGA	GCCGCGCCCGCTACAAGATTATAAA	GGAGCCCCGAACTCC	15	TGATCATGAGAGTCGCCGTGT	21	ATGT	CCTTGCCAACTCCAACAAAAGTGGAtatatcttgtggaaaggacgaaacaccGATGGAGTTCGGGGCTCCACAgttttagagctagaaatagcaagttaaaataaggctagtccgttatcaacttgaaaaagtggcaccgagtcggtgcTGATCATGAGAGTCGCCGTGTatgtGGAGCCCCGAACTCCTTTTTTTTTTATAATCTTGTAGCGGGCGCGGC	221
pegPool_agilent_oligo_18435	pegPool_fourmer_insertion	88_HFE_1	CCTTGCCAACTCCAACAAAAGTGGA	GCCGCGCCCGCTACAAGATTATAAA	GGAGCCCCGAACTCC	15	GATCATGAGAGTCGCCGTGT	20	CATG	CCTTGCCAACTCCAACAAAAGTGGAtatatcttgtggaaaggacgaaacaccGATGGAGTTCGGGGCTCCACAgttttagagctagaaatagcaagttaaaataaggctagtccgttatcaacttgaaaaagtggcaccgagtcggtgcGATCATGAGAGTCGCCGTGTcatgGGAGCCCCGAACTCCTTTTTTTTTTATAATCTTGTAGCGGGCGCGGC	220
pegPool_agilent_oligo_18436	pegPool_fourmer_insertion	88_HFE_1	CCTTGCCAACTCCAACAAAAGTGGA	GCCGCGCCCGCTACAAGATTATAAA	GGAGCCCCGAACTCC	15	ATCATGAGAGTCGCCGTGT	19	AGGT	CCTTGCCAACTCCAACAAAAGTGGAtatatcttgtggaaaggacgaaacaccGATGGAGTTCGGGGCTCCACAgttttagagctagaaatagcaagttaaaataaggctagtccgttatcaacttgaaaaagtggcaccgagtcggtgcATCATGAGAGTCGCCGTGTaggtGGAGCCCCGAACTCCTTTTTTTTTTATAATCTTGTAGCGGGCGCGGC	219
pegPool_agilent_oligo_18437	pegPool_fourmer_insertion	88_HFE_1	CCTTGCCAACTCCAACAAAAGTGGA	GCCGCGCCCGCTACAAGATTATAAA	GGAGCCCCGAACTCC	15	TCATGAGAGTCGCCGTGT	18	TGTC	CCTTGCCAACTCCAACAAAAGTGGAtatatcttgtggaaaggacgaaacaccGATGGAGTTCGGGGCTCCACAgttttagagctagaaatagcaagttaaaataaggctagtccgttatcaacttgaaaaagtggcaccgagtcggtgcTCATGAGAGTCGCCGTGTtgtcGGAGCCCCGAACTCCTTTTTTTTTTATAATCTTGTAGCGGGCGCGGC	218
pegPool_agilent_oligo_18438	pegPool_fourmer_insertion	88_HFE_1	CCTTGCCAACTCCAACAAAAGTGGA	GCCGCGCCCGCTACAAGATTATAAA	GGAGCCCCGAACTCC	15	CATGAGAGTCGCCGTGT	17	AGAA	CCTTGCCAACTCCAACAAAAGTGGAtatatcttgtggaaaggacgaaacaccGATGGAGTTCGGGGCTCCACAgttttagagctagaaatagcaagttaaaataaggctagtccgttatcaacttgaaaaagtggcaccgagtcggtgcCATGAGAGTCGCCGTGTagaaGGAGCCCCGAACTCCTTTTTTTTTTATAATCTTGTAGCGGGCGCGGC	217
pegPool_agilent_oligo_18439	pegPool_fourmer_insertion	88_HFE_1	CCTTGCCAACTCCAACAAAAGTGGA	GCCGCGCCCGCTACAAGATTATAAA	GGAGCCCCGAACTCCA	16	AGCTGTTCGTGTTCTATGATCATGAGAGTCGCCGTGT	37	TGAA	GCCAACTCCAACAAAAGTGGAtatatcttgtggaaaggacgaaacaccGATGGAGTTCGGGGCTCCACAgttttagagctagaaatagcaagttaaaataaggctagtccgttatcaacttgaaaaagtggcaccgagtcggtgcAGCTGTTCGTGTTCTATGATCATGAGAGTCGCCGTGTtgaaGGAGCCCCGAACTCCATTTTTTTTTTATAATCTTGTAGCGGGCG	230
pegPool_agilent_oligo_18440	pegPool_fourmer_insertion	88_HFE_1	CCTTGCCAACTCCAACAAAAGTGGA	GCCGCGCCCGCTACAAGATTATAAA	GGAGCCCCGAACTCCA	16	GCTGTTCGTGTTCTATGATCATGAGAGTCGCCGTGT	36	CCTT	TGCCAACTCCAACAAAAGTGGAtatatcttgtggaaaggacgaaacaccGATGGAGTTCGGGGCTCCACAgttttagagctagaaatagcaagttaaaataaggctagtccgttatcaacttgaaaaagtggcaccgagtcggtgcGCTGTTCGTGTTCTATGATCATGAGAGTCGCCGTGTccttGGAGCCCCGAACTCCATTTTTTTTTTATAATCTTGTAGCGGGCG	230
pegPool_agilent_oligo_18441	pegPool_fourmer_insertion	88_HFE_1	CCTTGCCAACTCCAACAAAAGTGGA	GCCGCGCCCGCTACAAGATTATAAA	GGAGCCCCGAACTCCA	16	CTGTTCGTGTTCTATGATCATGAGAGTCGCCGTGT	35	ACAA	TGCCAACTCCAACAAAAGTGGAtatatcttgtggaaaggacgaaacaccGATGGAGTTCGGGGCTCCACAgttttagagctagaaatagcaagttaaaataaggctagtccgttatcaacttgaaaaagtggcaccgagtcggtgcCTGTTCGTGTTCTATGATCATGAGAGTCGCCGTGTacaaGGAGCCCCGAACTCCATTTTTTTTTTATAATCTTGTAGCGGGCGC	230
pegPool_agilent_oligo_18442	pegPool_fourmer_insertion	88_HFE_1	CCTTGCCAACTCCAACAAAAGTGGA	GCCGCGCCCGCTACAAGATTATAAA	GGAGCCCCGAACTCCA	16	TGTTCGTGTTCTATGATCATGAGAGTCGCCGTGT	34	CAGC	TTGCCAACTCCAACAAAAGTGGAtatatcttgtggaaaggacgaaacaccGATGGAGTTCGGGGCTCCACAgttttagagctagaaatagcaagttaaaataaggctagtccgttatcaacttgaaaaagtggcaccgagtcggtgcTGTTCGTGTTCTATGATCATGAGAGTCGCCGTGTcagcGGAGCCCCGAACTCCATTTTTTTTTTATAATCTTGTAGCGGGCGC	230
pegPool_agilent_oligo_18443	pegPool_fourmer_insertion	88_HFE_1	CCTTGCCAACTCCAACAAAAGTGGA	GCCGCGCCCGCTACAAGATTATAAA	GGAGCCCCGAACTCCA	16	GTTCGTGTTCTATGATCATGAGAGTCGCCGTGT	33	CTTT	TTGCCAACTCCAACAAAAGTGGAtatatcttgtggaaaggacgaaacaccGATGGAGTTCGGGGCTCCACAgttttagagctagaaatagcaagttaaaataaggctagtccgttatcaacttgaaaaagtggcaccgagtcggtgcGTTCGTGTTCTATGATCATGAGAGTCGCCGTGTctttGGAGCCCCGAACTCCATTTTTTTTTTATAATCTTGTAGCGGGCGCG	230
pegPool_agilent_oligo_18444	pegPool_fourmer_insertion	88_HFE_1	CCTTGCCAACTCCAACAAAAGTGGA	GCCGCGCCCGCTACAAGATTATAAA	GGAGCCCCGAACTCCA	16	TTCGTGTTCTATGATCATGAGAGTCGCCGTGT	32	CACT	CTTGCCAACTCCAACAAAAGTGGAtatatcttgtggaaaggacgaaacaccGATGGAGTTCGGGGCTCCACAgttttagagctagaaatagcaagttaaaataaggctagtccgttatcaacttgaaaaagtggcaccgagtcggtgcTTCGTGTTCTATGATCATGAGAGTCGCCGTGTcactGGAGCCCCGAACTCCATTTTTTTTTTATAATCTTGTAGCGGGCGCG	230
pegPool_agilent_oligo_18445	pegPool_fourmer_insertion	88_HFE_1	CCTTGCCAACTCCAACAAAAGTGGA	GCCGCGCCCGCTACAAGATTATAAA	GGAGCCCCGAACTCCA	16	TCGTGTTCTATGATCATGAGAGTCGCCGTGT	31	ATGC	CTTGCCAACTCCAACAAAAGTGGAtatatcttgtggaaaggacgaaacaccGATGGAGTTCGGGGCTCCACAgttttagagctagaaatagcaagttaaaataaggctagtccgttatcaacttgaaaaagtggcaccgagtcggtgcTCGTGTTCTATGATCATGAGAGTCGCCGTGTatgcGGAGCCCCGAACTCCATTTTTTTTTTATAATCTTGTAGCGGGCGCGG	230
pegPool_agilent_oligo_18446	pegPool_fourmer_insertion	88_HFE_1	CCTTGCCAACTCCAACAAAAGTGGA	GCCGCGCCCGCTACAAGATTATAAA	GGAGCCCCGAACTCCA	16	CGTGTTCTATGATCATGAGAGTCGCCGTGT	30	GGAA	CCTTGCCAACTCCAACAAAAGTGGAtatatcttgtggaaaggacgaaacaccGATGGAGTTCGGGGCTCCACAgttttagagctagaaatagcaagttaaaataaggctagtccgttatcaacttgaaaaagtggcaccgagtcggtgcCGTGTTCTATGATCATGAGAGTCGCCGTGTggaaGGAGCCCCGAACTCCATTTTTTTTTTATAATCTTGTAGCGGGCGCGG	230
pegPool_agilent_oligo_18447	pegPool_fourmer_insertion	88_HFE_1	CCTTGCCAACTCCAACAAAAGTGGA	GCCGCGCCCGCTACAAGATTATAAA	GGAGCCCCGAACTCCA	16	GTGTTCTATGATCATGAGAGTCGCCGTGT	29	GAGT	CCTTGCCAACTCCAACAAAAGTGGAtatatcttgtggaaaggacgaaacaccGATGGAGTTCGGGGCTCCACAgttttagagctagaaatagcaagttaaaataaggctagtccgttatcaacttgaaaaagtggcaccgagtcggtgcGTGTTCTATGATCATGAGAGTCGCCGTGTgagtGGAGCCCCGAACTCCATTTTTTTTTTATAATCTTGTAGCGGGCGCGGC	230
pegPool_agilent_oligo_18448	pegPool_fourmer_insertion	88_HFE_1	CCTTGCCAACTCCAACAAAAGTGGA	GCCGCGCCCGCTACAAGATTATAAA	GGAGCCCCGAACTCCA	16	TGTTCTATGATCATGAGAGTCGCCGTGT	28	AGGA	CCTTGCCAACTCCAACAAAAGTGGAtatatcttgtggaaaggacgaaacaccGATGGAGTTCGGGGCTCCACAgttttagagctagaaatagcaagttaaaataaggctagtccgttatcaacttgaaaaagtggcaccgagtcggtgcTGTTCTATGATCATGAGAGTCGCCGTGTaggaGGAGCCCCGAACTCCATTTTTTTTTTATAATCTTGTAGCGGGCGCGGC	229
pegPool_agilent_oligo_18449	pegPool_fourmer_insertion	88_HFE_1	CCTTGCCAACTCCAACAAAAGTGGA	GCCGCGCCCGCTACAAGATTATAAA	GGAGCCCCGAACTCCA	16	GTTCTATGATCATGAGAGTCGCCGTGT	27	GGCA	CCTTGCCAACTCCAACAAAAGTGGAtatatcttgtggaaaggacgaaacaccGATGGAGTTCGGGGCTCCACAgttttagagctagaaatagcaagttaaaataaggctagtccgttatcaacttgaaaaagtggcaccgagtcggtgcGTTCTATGATCATGAGAGTCGCCGTGTggcaGGAGCCCCGAACTCCATTTTTTTTTTATAATCTTGTAGCGGGCGCGGC	228
pegPool_agilent_oligo_18450	pegPool_fourmer_insertion	88_HFE_1	CCTTGCCAACTCCAACAAAAGTGGA	GCCGCGCCCGCTACAAGATTATAAA	GGAGCCCCGAACTCCA	16	TTCTATGATCATGAGAGTCGCCGTGT	26	AGTT	CCTTGCCAACTCCAACAAAAGTGGAtatatcttgtggaaaggacgaaacaccGATGGAGTTCGGGGCTCCACAgttttagagctagaaatagcaagttaaaataaggctagtccgttatcaacttgaaaaagtggcaccgagtcggtgcTTCTATGATCATGAGAGTCGCCGTGTagttGGAGCCCCGAACTCCATTTTTTTTTTATAATCTTGTAGCGGGCGCGGC	227
pegPool_agilent_oligo_18451	pegPool_fourmer_insertion	88_HFE_1	CCTTGCCAACTCCAACAAAAGTGGA	GCCGCGCCCGCTACAAGATTATAAA	GGAGCCCCGAACTCCA	16	TCTATGATCATGAGAGTCGCCGTGT	25	GTTA	CCTTGCCAACTCCAACAAAAGTGGAtatatcttgtggaaaggacgaaacaccGATGGAGTTCGGGGCTCCACAgttttagagctagaaatagcaagttaaaataaggctagtccgttatcaacttgaaaaagtggcaccgagtcggtgcTCTATGATCATGAGAGTCGCCGTGTgttaGGAGCCCCGAACTCCATTTTTTTTTTATAATCTTGTAGCGGGCGCGGC	226
pegPool_agilent_oligo_18452	pegPool_fourmer_insertion	88_HFE_1	CCTTGCCAACTCCAACAAAAGTGGA	GCCGCGCCCGCTACAAGATTATAAA	GGAGCCCCGAACTCCA	16	CTATGATCATGAGAGTCGCCGTGT	24	TACC	CCTTGCCAACTCCAACAAAAGTGGAtatatcttgtggaaaggacgaaacaccGATGGAGTTCGGGGCTCCACAgttttagagctagaaatagcaagttaaaataaggctagtccgttatcaacttgaaaaagtggcaccgagtcggtgcCTATGATCATGAGAGTCGCCGTGTtaccGGAGCCCCGAACTCCATTTTTTTTTTATAATCTTGTAGCGGGCGCGGC	225
pegPool_agilent_oligo_18453	pegPool_fourmer_insertion	88_HFE_1	CCTTGCCAACTCCAACAAAAGTGGA	GCCGCGCCCGCTACAAGATTATAAA	GGAGCCCCGAACTCCA	16	TATGATCATGAGAGTCGCCGTGT	23	ACAG	CCTTGCCAACTCCAACAAAAGTGGAtatatcttgtggaaaggacgaaacaccGATGGAGTTCGGGGCTCCACAgttttagagctagaaatagcaagttaaaataaggctagtccgttatcaacttgaaaaagtggcaccgagtcggtgcTATGATCATGAGAGTCGCCGTGTacagGGAGCCCCGAACTCCATTTTTTTTTTATAATCTTGTAGCGGGCGCGGC	224
pegPool_agilent_oligo_18454	pegPool_fourmer_insertion	88_HFE_1	CCTTGCCAACTCCAACAAAAGTGGA	GCCGCGCCCGCTACAAGATTATAAA	GGAGCCCCGAACTCCA	16	ATGATCATGAGAGTCGCCGTGT	22	TCCG	CCTTGCCAACTCCAACAAAAGTGGAtatatcttgtggaaaggacgaaacaccGATGGAGTTCGGGGCTCCACAgttttagagctagaaatagcaagttaaaataaggctagtccgttatcaacttgaaaaagtggcaccgagtcggtgcATGATCATGAGAGTCGCCGTGTtccgGGAGCCCCGAACTCCATTTTTTTTTTATAATCTTGTAGCGGGCGCGGC	223
pegPool_agilent_oligo_18455	pegPool_fourmer_insertion	88_HFE_1	CCTTGCCAACTCCAACAAAAGTGGA	GCCGCGCCCGCTACAAGATTATAAA	GGAGCCCCGAACTCCA	16	TGATCATGAGAGTCGCCGTGT	21	CTCT	CCTTGCCAACTCCAACAAAAGTGGAtatatcttgtggaaaggacgaaacaccGATGGAGTTCGGGGCTCCACAgttttagagctagaaatagcaagttaaaataaggctagtccgttatcaacttgaaaaagtggcaccgagtcggtgcTGATCATGAGAGTCGCCGTGTctctGGAGCCCCGAACTCCATTTTTTTTTTATAATCTTGTAGCGGGCGCGGC	222
pegPool_agilent_oligo_18456	pegPool_fourmer_insertion	88_HFE_1	CCTTGCCAACTCCAACAAAAGTGGA	GCCGCGCCCGCTACAAGATTATAAA	GGAGCCCCGAACTCCA	16	GATCATGAGAGTCGCCGTGT	20	ATCA	CCTTGCCAACTCCAACAAAAGTGGAtatatcttgtggaaaggacgaaacaccGATGGAGTTCGGGGCTCCACAgttttagagctagaaatagcaagttaaaataaggctagtccgttatcaacttgaaaaagtggcaccgagtcggtgcGATCATGAGAGTCGCCGTGTatcaGGAGCCCCGAACTCCATTTTTTTTTTATAATCTTGTAGCGGGCGCGGC	221
pegPool_agilent_oligo_18457	pegPool_fourmer_insertion	88_HFE_1	CCTTGCCAACTCCAACAAAAGTGGA	GCCGCGCCCGCTACAAGATTATAAA	GGAGCCCCGAACTCCA	16	ATCATGAGAGTCGCCGTGT	19	CTCA	CCTTGCCAACTCCAACAAAAGTGGAtatatcttgtggaaaggacgaaacaccGATGGAGTTCGGGGCTCCACAgttttagagctagaaatagcaagttaaaataaggctagtccgttatcaacttgaaaaagtggcaccgagtcggtgcATCATGAGAGTCGCCGTGTctcaGGAGCCCCGAACTCCATTTTTTTTTTATAATCTTGTAGCGGGCGCGGC	220
pegPool_agilent_oligo_18458	pegPool_fourmer_insertion	88_HFE_1	CCTTGCCAACTCCAACAAAAGTGGA	GCCGCGCCCGCTACAAGATTATAAA	GGAGCCCCGAACTCCA	16	TCATGAGAGTCGCCGTGT	18	CTAT	CCTTGCCAACTCCAACAAAAGTGGAtatatcttgtggaaaggacgaaacaccGATGGAGTTCGGGGCTCCACAgttttagagctagaaatagcaagttaaaataaggctagtccgttatcaacttgaaaaagtggcaccgagtcggtgcTCATGAGAGTCGCCGTGTctatGGAGCCCCGAACTCCATTTTTTTTTTATAATCTTGTAGCGGGCGCGGC	219
pegPool_agilent_oligo_18459	pegPool_fourmer_insertion	88_HFE_1	CCTTGCCAACTCCAACAAAAGTGGA	GCCGCGCCCGCTACAAGATTATAAA	GGAGCCCCGAACTCCA	16	CATGAGAGTCGCCGTGT	17	GTTG	CCTTGCCAACTCCAACAAAAGTGGAtatatcttgtggaaaggacgaaacaccGATGGAGTTCGGGGCTCCACAgttttagagctagaaatagcaagttaaaataaggctagtccgttatcaacttgaaaaagtggcaccgagtcggtgcCATGAGAGTCGCCGTGTgttgGGAGCCCCGAACTCCATTTTTTTTTTATAATCTTGTAGCGGGCGCGGC	218
pegPool_agilent_oligo_18460	pegPool_fourmer_insertion	88_HFE_1	CCTTGCCAACTCCAACAAAAGTGGA	GCCGCGCCCGCTACAAGATTATAAA	GGAGCCCCGAACTCCAT	17	AGCTGTTCGTGTTCTATGATCATGAGAGTCGCCGTGT	37	TCTT	GCCAACTCCAACAAAAGTGGAtatatcttgtggaaaggacgaaacaccGATGGAGTTCGGGGCTCCACAgttttagagctagaaatagcaagttaaaataaggctagtccgttatcaacttgaaaaagtggcaccgagtcggtgcAGCTGTTCGTGTTCTATGATCATGAGAGTCGCCGTGTtcttGGAGCCCCGAACTCCATTTTTTTTTTTATAATCTTGTAGCGGGC	230
pegPool_agilent_oligo_18461	pegPool_fourmer_insertion	88_HFE_1	CCTTGCCAACTCCAACAAAAGTGGA	GCCGCGCCCGCTACAAGATTATAAA	GGAGCCCCGAACTCCAT	17	GCTGTTCGTGTTCTATGATCATGAGAGTCGCCGTGT	36	GCTG	GCCAACTCCAACAAAAGTGGAtatatcttgtggaaaggacgaaacaccGATGGAGTTCGGGGCTCCACAgttttagagctagaaatagcaagttaaaataaggctagtccgttatcaacttgaaaaagtggcaccgagtcggtgcGCTGTTCGTGTTCTATGATCATGAGAGTCGCCGTGTgctgGGAGCCCCGAACTCCATTTTTTTTTTTATAATCTTGTAGCGGGCG	230
pegPool_agilent_oligo_18462	pegPool_fourmer_insertion	88_HFE_1	CCTTGCCAACTCCAACAAAAGTGGA	GCCGCGCCCGCTACAAGATTATAAA	GGAGCCCCGAACTCCAT	17	CTGTTCGTGTTCTATGATCATGAGAGTCGCCGTGT	35	GTCA	TGCCAACTCCAACAAAAGTGGAtatatcttgtggaaaggacgaaacaccGATGGAGTTCGGGGCTCCACAgttttagagctagaaatagcaagttaaaataaggctagtccgttatcaacttgaaaaagtggcaccgagtcggtgcCTGTTCGTGTTCTATGATCATGAGAGTCGCCGTGTgtcaGGAGCCCCGAACTCCATTTTTTTTTTTATAATCTTGTAGCGGGCG	230
pegPool_agilent_oligo_18463	pegPool_fourmer_insertion	88_HFE_1	CCTTGCCAACTCCAACAAAAGTGGA	GCCGCGCCCGCTACAAGATTATAAA	GGAGCCCCGAACTCCAT	17	TGTTCGTGTTCTATGATCATGAGAGTCGCCGTGT	34	ACTC	TGCCAACTCCAACAAAAGTGGAtatatcttgtggaaaggacgaaacaccGATGGAGTTCGGGGCTCCACAgttttagagctagaaatagcaagttaaaataaggctagtccgttatcaacttgaaaaagtggcaccgagtcggtgcTGTTCGTGTTCTATGATCATGAGAGTCGCCGTGTactcGGAGCCCCGAACTCCATTTTTTTTTTTATAATCTTGTAGCGGGCGC	230
pegPool_agilent_oligo_18464	pegPool_fourmer_insertion	88_HFE_1	CCTTGCCAACTCCAACAAAAGTGGA	GCCGCGCCCGCTACAAGATTATAAA	GGAGCCCCGAACTCCAT	17	GTTCGTGTTCTATGATCATGAGAGTCGCCGTGT	33	CGTC	TTGCCAACTCCAACAAAAGTGGAtatatcttgtggaaaggacgaaacaccGATGGAGTTCGGGGCTCCACAgttttagagctagaaatagcaagttaaaataaggctagtccgttatcaacttgaaaaagtggcaccgagtcggtgcGTTCGTGTTCTATGATCATGAGAGTCGCCGTGTcgtcGGAGCCCCGAACTCCATTTTTTTTTTTATAATCTTGTAGCGGGCGC	230
pegPool_agilent_oligo_18465	pegPool_fourmer_insertion	88_HFE_1	CCTTGCCAACTCCAACAAAAGTGGA	GCCGCGCCCGCTACAAGATTATAAA	GGAGCCCCGAACTCCAT	17	TTCGTGTTCTATGATCATGAGAGTCGCCGTGT	32	AATC	TTGCCAACTCCAACAAAAGTGGAtatatcttgtggaaaggacgaaacaccGATGGAGTTCGGGGCTCCACAgttttagagctagaaatagcaagttaaaataaggctagtccgttatcaacttgaaaaagtggcaccgagtcggtgcTTCGTGTTCTATGATCATGAGAGTCGCCGTGTaatcGGAGCCCCGAACTCCATTTTTTTTTTTATAATCTTGTAGCGGGCGCG	230
pegPool_agilent_oligo_18466	pegPool_fourmer_insertion	88_HFE_1	CCTTGCCAACTCCAACAAAAGTGGA	GCCGCGCCCGCTACAAGATTATAAA	GGAGCCCCGAACTCCAT	17	TCGTGTTCTATGATCATGAGAGTCGCCGTGT	31	GCGA	CTTGCCAACTCCAACAAAAGTGGAtatatcttgtggaaaggacgaaacaccGATGGAGTTCGGGGCTCCACAgttttagagctagaaatagcaagttaaaataaggctagtccgttatcaacttgaaaaagtggcaccgagtcggtgcTCGTGTTCTATGATCATGAGAGTCGCCGTGTgcgaGGAGCCCCGAACTCCATTTTTTTTTTTATAATCTTGTAGCGGGCGCG	230
pegPool_agilent_oligo_18467	pegPool_fourmer_insertion	88_HFE_1	CCTTGCCAACTCCAACAAAAGTGGA	GCCGCGCCCGCTACAAGATTATAAA	GGAGCCCCGAACTCCAT	17	CGTGTTCTATGATCATGAGAGTCGCCGTGT	30	GGAT	CTTGCCAACTCCAACAAAAGTGGAtatatcttgtggaaaggacgaaacaccGATGGAGTTCGGGGCTCCACAgttttagagctagaaatagcaagttaaaataaggctagtccgttatcaacttgaaaaagtggcaccgagtcggtgcCGTGTTCTATGATCATGAGAGTCGCCGTGTggatGGAGCCCCGAACTCCATTTTTTTTTTTATAATCTTGTAGCGGGCGCGG	230
pegPool_agilent_oligo_18468	pegPool_fourmer_insertion	88_HFE_1	CCTTGCCAACTCCAACAAAAGTGGA	GCCGCGCCCGCTACAAGATTATAAA	GGAGCCCCGAACTCCAT	17	GTGTTCTATGATCATGAGAGTCGCCGTGT	29	GTTT	CCTTGCCAACTCCAACAAAAGTGGAtatatcttgtggaaaggacgaaacaccGATGGAGTTCGGGGCTCCACAgttttagagctagaaatagcaagttaaaataaggctagtccgttatcaacttgaaaaagtggcaccgagtcggtgcGTGTTCTATGATCATGAGAGTCGCCGTGTgtttGGAGCCCCGAACTCCATTTTTTTTTTTATAATCTTGTAGCGGGCGCGG	230
pegPool_agilent_oligo_18469	pegPool_fourmer_insertion	88_HFE_1	CCTTGCCAACTCCAACAAAAGTGGA	GCCGCGCCCGCTACAAGATTATAAA	GGAGCCCCGAACTCCAT	17	TGTTCTATGATCATGAGAGTCGCCGTGT	28	TCGC	CCTTGCCAACTCCAACAAAAGTGGAtatatcttgtggaaaggacgaaacaccGATGGAGTTCGGGGCTCCACAgttttagagctagaaatagcaagttaaaataaggctagtccgttatcaacttgaaaaagtggcaccgagtcggtgcTGTTCTATGATCATGAGAGTCGCCGTGTtcgcGGAGCCCCGAACTCCATTTTTTTTTTTATAATCTTGTAGCGGGCGCGGC	230
pegPool_agilent_oligo_18470	pegPool_fourmer_insertion	88_HFE_1	CCTTGCCAACTCCAACAAAAGTGGA	GCCGCGCCCGCTACAAGATTATAAA	GGAGCCCCGAACTCCAT	17	GTTCTATGATCATGAGAGTCGCCGTGT	27	CAGA	CCTTGCCAACTCCAACAAAAGTGGAtatatcttgtggaaaggacgaaacaccGATGGAGTTCGGGGCTCCACAgttttagagctagaaatagcaagttaaaataaggctagtccgttatcaacttgaaaaagtggcaccgagtcggtgcGTTCTATGATCATGAGAGTCGCCGTGTcagaGGAGCCCCGAACTCCATTTTTTTTTTTATAATCTTGTAGCGGGCGCGGC	229
pegPool_agilent_oligo_18471	pegPool_fourmer_insertion	88_HFE_1	CCTTGCCAACTCCAACAAAAGTGGA	GCCGCGCCCGCTACAAGATTATAAA	GGAGCCCCGAACTCCAT	17	TTCTATGATCATGAGAGTCGCCGTGT	26	CATA	CCTTGCCAACTCCAACAAAAGTGGAtatatcttgtggaaaggacgaaacaccGATGGAGTTCGGGGCTCCACAgttttagagctagaaatagcaagttaaaataaggctagtccgttatcaacttgaaaaagtggcaccgagtcggtgcTTCTATGATCATGAGAGTCGCCGTGTcataGGAGCCCCGAACTCCATTTTTTTTTTTATAATCTTGTAGCGGGCGCGGC	228
pegPool_agilent_oligo_18472	pegPool_fourmer_insertion	88_HFE_1	CCTTGCCAACTCCAACAAAAGTGGA	GCCGCGCCCGCTACAAGATTATAAA	GGAGCCCCGAACTCCAT	17	TCTATGATCATGAGAGTCGCCGTGT	25	CTAA	CCTTGCCAACTCCAACAAAAGTGGAtatatcttgtggaaaggacgaaacaccGATGGAGTTCGGGGCTCCACAgttttagagctagaaatagcaagttaaaataaggctagtccgttatcaacttgaaaaagtggcaccgagtcggtgcTCTATGATCATGAGAGTCGCCGTGTctaaGGAGCCCCGAACTCCATTTTTTTTTTTATAATCTTGTAGCGGGCGCGGC	227
pegPool_agilent_oligo_18473	pegPool_fourmer_insertion	88_HFE_1	CCTTGCCAACTCCAACAAAAGTGGA	GCCGCGCCCGCTACAAGATTATAAA	GGAGCCCCGAACTCCAT	17	CTATGATCATGAGAGTCGCCGTGT	24	GGTA	CCTTGCCAACTCCAACAAAAGTGGAtatatcttgtggaaaggacgaaacaccGATGGAGTTCGGGGCTCCACAgttttagagctagaaatagcaagttaaaataaggctagtccgttatcaacttgaaaaagtggcaccgagtcggtgcCTATGATCATGAGAGTCGCCGTGTggtaGGAGCCCCGAACTCCATTTTTTTTTTTATAATCTTGTAGCGGGCGCGGC	226
pegPool_agilent_oligo_18474	pegPool_fourmer_insertion	88_HFE_1	CCTTGCCAACTCCAACAAAAGTGGA	GCCGCGCCCGCTACAAGATTATAAA	GGAGCCCCGAACTCCAT	17	TATGATCATGAGAGTCGCCGTGT	23	TGGC	CCTTGCCAACTCCAACAAAAGTGGAtatatcttgtggaaaggacgaaacaccGATGGAGTTCGGGGCTCCACAgttttagagctagaaatagcaagttaaaataaggctagtccgttatcaacttgaaaaagtggcaccgagtcggtgcTATGATCATGAGAGTCGCCGTGTtggcGGAGCCCCGAACTCCATTTTTTTTTTTATAATCTTGTAGCGGGCGCGGC	225
pegPool_agilent_oligo_18475	pegPool_fourmer_insertion	88_HFE_1	CCTTGCCAACTCCAACAAAAGTGGA	GCCGCGCCCGCTACAAGATTATAAA	GGAGCCCCGAACTCCAT	17	ATGATCATGAGAGTCGCCGTGT	22	CTCG	CCTTGCCAACTCCAACAAAAGTGGAtatatcttgtggaaaggacgaaacaccGATGGAGTTCGGGGCTCCACAgttttagagctagaaatagcaagttaaaataaggctagtccgttatcaacttgaaaaagtggcaccgagtcggtgcATGATCATGAGAGTCGCCGTGTctcgGGAGCCCCGAACTCCATTTTTTTTTTTATAATCTTGTAGCGGGCGCGGC	224
pegPool_agilent_oligo_18476	pegPool_fourmer_insertion	88_HFE_1	CCTTGCCAACTCCAACAAAAGTGGA	GCCGCGCCCGCTACAAGATTATAAA	GGAGCCCCGAACTCCAT	17	TGATCATGAGAGTCGCCGTGT	21	CTGT	CCTTGCCAACTCCAACAAAAGTGGAtatatcttgtggaaaggacgaaacaccGATGGAGTTCGGGGCTCCACAgttttagagctagaaatagcaagttaaaataaggctagtccgttatcaacttgaaaaagtggcaccgagtcggtgcTGATCATGAGAGTCGCCGTGTctgtGGAGCCCCGAACTCCATTTTTTTTTTTATAATCTTGTAGCGGGCGCGGC	223
pegPool_agilent_oligo_18477	pegPool_fourmer_insertion	88_HFE_1	CCTTGCCAACTCCAACAAAAGTGGA	GCCGCGCCCGCTACAAGATTATAAA	GGAGCCCCGAACTCCAT	17	GATCATGAGAGTCGCCGTGT	20	CACG	CCTTGCCAACTCCAACAAAAGTGGAtatatcttgtggaaaggacgaaacaccGATGGAGTTCGGGGCTCCACAgttttagagctagaaatagcaagttaaaataaggctagtccgttatcaacttgaaaaagtggcaccgagtcggtgcGATCATGAGAGTCGCCGTGTcacgGGAGCCCCGAACTCCATTTTTTTTTTTATAATCTTGTAGCGGGCGCGGC	222
pegPool_agilent_oligo_18478	pegPool_fourmer_insertion	88_HFE_1	CCTTGCCAACTCCAACAAAAGTGGA	GCCGCGCCCGCTACAAGATTATAAA	GGAGCCCCGAACTCCAT	17	ATCATGAGAGTCGCCGTGT	19	GAAT	CCTTGCCAACTCCAACAAAAGTGGAtatatcttgtggaaaggacgaaacaccGATGGAGTTCGGGGCTCCACAgttttagagctagaaatagcaagttaaaataaggctagtccgttatcaacttgaaaaagtggcaccgagtcggtgcATCATGAGAGTCGCCGTGTgaatGGAGCCCCGAACTCCATTTTTTTTTTTATAATCTTGTAGCGGGCGCGGC	221
pegPool_agilent_oligo_18479	pegPool_fourmer_insertion	88_HFE_1	CCTTGCCAACTCCAACAAAAGTGGA	GCCGCGCCCGCTACAAGATTATAAA	GGAGCCCCGAACTCCAT	17	TCATGAGAGTCGCCGTGT	18	CATC	CCTTGCCAACTCCAACAAAAGTGGAtatatcttgtggaaaggacgaaacaccGATGGAGTTCGGGGCTCCACAgttttagagctagaaatagcaagttaaaataaggctagtccgttatcaacttgaaaaagtggcaccgagtcggtgcTCATGAGAGTCGCCGTGTcatcGGAGCCCCGAACTCCATTTTTTTTTTTATAATCTTGTAGCGGGCGCGGC	220
pegPool_agilent_oligo_18480	pegPool_fourmer_insertion	88_HFE_1	CCTTGCCAACTCCAACAAAAGTGGA	GCCGCGCCCGCTACAAGATTATAAA	GGAGCCCCGAACTCCAT	17	CATGAGAGTCGCCGTGT	17	CGGA	CCTTGCCAACTCCAACAAAAGTGGAtatatcttgtggaaaggacgaaacaccGATGGAGTTCGGGGCTCCACAgttttagagctagaaatagcaagttaaaataaggctagtccgttatcaacttgaaaaagtggcaccgagtcggtgcCATGAGAGTCGCCGTGTcggaGGAGCCCCGAACTCCATTTTTTTTTTTATAATCTTGTAGCGGGCGCGGC	219
pegPool_agilent_oligo_18481	pegPool_fourmer_insertion	89_SOD1_1	GAAGAATTTTGCGTTGTGTGCTCCC	AAAAGTTTTCTTGTGCGGCGCCGAC	TCTCCAAC	8	CATCGGCCACACCATCTTTGTCAGCAGTCACATTGCCCAAG	41	CCAT	AGAATTTTGCGTTGTGTGCTCCCtatatcttgtggaaaggacgaaacaccGATTAGGCATGTTGGAGACTTgttttagagctagaaatagcaagttaaaataaggctagtccgttatcaacttgaaaaagtggcaccgagtcggtgcCATCGGCCACACCATCTTTGTCAGCAGTCACATTGCCCAAGccatTCTCCAACTTTTTTTGTCGGCGCCGCACAAGAAAACTT	230
pegPool_agilent_oligo_18482	pegPool_fourmer_insertion	89_SOD1_1	GAAGAATTTTGCGTTGTGTGCTCCC	AAAAGTTTTCTTGTGCGGCGCCGAC	TCTCCAAC	8	ATCGGCCACACCATCTTTGTCAGCAGTCACATTGCCCAAG	40	GGCT	AAGAATTTTGCGTTGTGTGCTCCCtatatcttgtggaaaggacgaaacaccGATTAGGCATGTTGGAGACTTgttttagagctagaaatagcaagttaaaataaggctagtccgttatcaacttgaaaaagtggcaccgagtcggtgcATCGGCCACACCATCTTTGTCAGCAGTCACATTGCCCAAGggctTCTCCAACTTTTTTTGTCGGCGCCGCACAAGAAAACTT	230
pegPool_agilent_oligo_18483	pegPool_fourmer_insertion	89_SOD1_1	GAAGAATTTTGCGTTGTGTGCTCCC	AAAAGTTTTCTTGTGCGGCGCCGAC	TCTCCAAC	8	TCGGCCACACCATCTTTGTCAGCAGTCACATTGCCCAAG	39	ATTC	AAGAATTTTGCGTTGTGTGCTCCCtatatcttgtggaaaggacgaaacaccGATTAGGCATGTTGGAGACTTgttttagagctagaaatagcaagttaaaataaggctagtccgttatcaacttgaaaaagtggcaccgagtcggtgcTCGGCCACACCATCTTTGTCAGCAGTCACATTGCCCAAGattcTCTCCAACTTTTTTTGTCGGCGCCGCACAAGAAAACTTT	230
pegPool_agilent_oligo_18484	pegPool_fourmer_insertion	89_SOD1_1	GAAGAATTTTGCGTTGTGTGCTCCC	AAAAGTTTTCTTGTGCGGCGCCGAC	TCTCCAAC	8	CGGCCACACCATCTTTGTCAGCAGTCACATTGCCCAAG	38	ATAG	GAAGAATTTTGCGTTGTGTGCTCCCtatatcttgtggaaaggacgaaacaccGATTAGGCATGTTGGAGACTTgttttagagctagaaatagcaagttaaaataaggctagtccgttatcaacttgaaaaagtggcaccgagtcggtgcCGGCCACACCATCTTTGTCAGCAGTCACATTGCCCAAGatagTCTCCAACTTTTTTTGTCGGCGCCGCACAAGAAAACTTT	230
pegPool_agilent_oligo_18485	pegPool_fourmer_insertion	89_SOD1_1	GAAGAATTTTGCGTTGTGTGCTCCC	AAAAGTTTTCTTGTGCGGCGCCGAC	TCTCCAAC	8	GGCCACACCATCTTTGTCAGCAGTCACATTGCCCAAG	37	CGGA	GAAGAATTTTGCGTTGTGTGCTCCCtatatcttgtggaaaggacgaaacaccGATTAGGCATGTTGGAGACTTgttttagagctagaaatagcaagttaaaataaggctagtccgttatcaacttgaaaaagtggcaccgagtcggtgcGGCCACACCATCTTTGTCAGCAGTCACATTGCCCAAGcggaTCTCCAACTTTTTTTGTCGGCGCCGCACAAGAAAACTTTT	230
pegPool_agilent_oligo_18486	pegPool_fourmer_insertion	89_SOD1_1	GAAGAATTTTGCGTTGTGTGCTCCC	AAAAGTTTTCTTGTGCGGCGCCGAC	TCTCCAAC	8	GCCACACCATCTTTGTCAGCAGTCACATTGCCCAAG	36	TCAA	GAAGAATTTTGCGTTGTGTGCTCCCtatatcttgtggaaaggacgaaacaccGATTAGGCATGTTGGAGACTTgttttagagctagaaatagcaagttaaaataaggctagtccgttatcaacttgaaaaagtggcaccgagtcggtgcGCCACACCATCTTTGTCAGCAGTCACATTGCCCAAGtcaaTCTCCAACTTTTTTTGTCGGCGCCGCACAAGAAAACTTTT	229
pegPool_agilent_oligo_18487	pegPool_fourmer_insertion	89_SOD1_1	GAAGAATTTTGCGTTGTGTGCTCCC	AAAAGTTTTCTTGTGCGGCGCCGAC	TCTCCAAC	8	CCACACCATCTTTGTCAGCAGTCACATTGCCCAAG	35	TCTA	GAAGAATTTTGCGTTGTGTGCTCCCtatatcttgtggaaaggacgaaacaccGATTAGGCATGTTGGAGACTTgttttagagctagaaatagcaagttaaaataaggctagtccgttatcaacttgaaaaagtggcaccgagtcggtgcCCACACCATCTTTGTCAGCAGTCACATTGCCCAAGtctaTCTCCAACTTTTTTTGTCGGCGCCGCACAAGAAAACTTTT	228
pegPool_agilent_oligo_18488	pegPool_fourmer_insertion	89_SOD1_1	GAAGAATTTTGCGTTGTGTGCTCCC	AAAAGTTTTCTTGTGCGGCGCCGAC	TCTCCAAC	8	CACACCATCTTTGTCAGCAGTCACATTGCCCAAG	34	GATA	GAAGAATTTTGCGTTGTGTGCTCCCtatatcttgtggaaaggacgaaacaccGATTAGGCATGTTGGAGACTTgttttagagctagaaatagcaagttaaaataaggctagtccgttatcaacttgaaaaagtggcaccgagtcggtgcCACACCATCTTTGTCAGCAGTCACATTGCCCAAGgataTCTCCAACTTTTTTTGTCGGCGCCGCACAAGAAAACTTTT	227
pegPool_agilent_oligo_18489	pegPool_fourmer_insertion	89_SOD1_1	GAAGAATTTTGCGTTGTGTGCTCCC	AAAAGTTTTCTTGTGCGGCGCCGAC	TCTCCAAC	8	ACACCATCTTTGTCAGCAGTCACATTGCCCAAG	33	CGAA	GAAGAATTTTGCGTTGTGTGCTCCCtatatcttgtggaaaggacgaaacaccGATTAGGCATGTTGGAGACTTgttttagagctagaaatagcaagttaaaataaggctagtccgttatcaacttgaaaaagtggcaccgagtcggtgcACACCATCTTTGTCAGCAGTCACATTGCCCAAGcgaaTCTCCAACTTTTTTTGTCGGCGCCGCACAAGAAAACTTTT	226
pegPool_agilent_oligo_18490	pegPool_fourmer_insertion	89_SOD1_1	GAAGAATTTTGCGTTGTGTGCTCCC	AAAAGTTTTCTTGTGCGGCGCCGAC	TCTCCAAC	8	CACCATCTTTGTCAGCAGTCACATTGCCCAAG	32	GTCC	GAAGAATTTTGCGTTGTGTGCTCCCtatatcttgtggaaaggacgaaacaccGATTAGGCATGTTGGAGACTTgttttagagctagaaatagcaagttaaaataaggctagtccgttatcaacttgaaaaagtggcaccgagtcggtgcCACCATCTTTGTCAGCAGTCACATTGCCCAAGgtccTCTCCAACTTTTTTTGTCGGCGCCGCACAAGAAAACTTTT	225
pegPool_agilent_oligo_18491	pegPool_fourmer_insertion	89_SOD1_1	GAAGAATTTTGCGTTGTGTGCTCCC	AAAAGTTTTCTTGTGCGGCGCCGAC	TCTCCAAC	8	ACCATCTTTGTCAGCAGTCACATTGCCCAAG	31	ATAC	GAAGAATTTTGCGTTGTGTGCTCCCtatatcttgtggaaaggacgaaacaccGATTAGGCATGTTGGAGACTTgttttagagctagaaatagcaagttaaaataaggctagtccgttatcaacttgaaaaagtggcaccgagtcggtgcACCATCTTTGTCAGCAGTCACATTGCCCAAGatacTCTCCAACTTTTTTTGTCGGCGCCGCACAAGAAAACTTTT	224
pegPool_agilent_oligo_18492	pegPool_fourmer_insertion	89_SOD1_1	GAAGAATTTTGCGTTGTGTGCTCCC	AAAAGTTTTCTTGTGCGGCGCCGAC	TCTCCAAC	8	CCATCTTTGTCAGCAGTCACATTGCCCAAG	30	TGCG	GAAGAATTTTGCGTTGTGTGCTCCCtatatcttgtggaaaggacgaaacaccGATTAGGCATGTTGGAGACTTgttttagagctagaaatagcaagttaaaataaggctagtccgttatcaacttgaaaaagtggcaccgagtcggtgcCCATCTTTGTCAGCAGTCACATTGCCCAAGtgcgTCTCCAACTTTTTTTGTCGGCGCCGCACAAGAAAACTTTT	223
pegPool_agilent_oligo_18493	pegPool_fourmer_insertion	89_SOD1_1	GAAGAATTTTGCGTTGTGTGCTCCC	AAAAGTTTTCTTGTGCGGCGCCGAC	TCTCCAAC	8	CATCTTTGTCAGCAGTCACATTGCCCAAG	29	GATT	GAAGAATTTTGCGTTGTGTGCTCCCtatatcttgtggaaaggacgaaacaccGATTAGGCATGTTGGAGACTTgttttagagctagaaatagcaagttaaaataaggctagtccgttatcaacttgaaaaagtggcaccgagtcggtgcCATCTTTGTCAGCAGTCACATTGCCCAAGgattTCTCCAACTTTTTTTGTCGGCGCCGCACAAGAAAACTTTT	222
pegPool_agilent_oligo_18494	pegPool_fourmer_insertion	89_SOD1_1	GAAGAATTTTGCGTTGTGTGCTCCC	AAAAGTTTTCTTGTGCGGCGCCGAC	TCTCCAAC	8	ATCTTTGTCAGCAGTCACATTGCCCAAG	28	TGTG	GAAGAATTTTGCGTTGTGTGCTCCCtatatcttgtggaaaggacgaaacaccGATTAGGCATGTTGGAGACTTgttttagagctagaaatagcaagttaaaataaggctagtccgttatcaacttgaaaaagtggcaccgagtcggtgcATCTTTGTCAGCAGTCACATTGCCCAAGtgtgTCTCCAACTTTTTTTGTCGGCGCCGCACAAGAAAACTTTT	221
pegPool_agilent_oligo_18495	pegPool_fourmer_insertion	89_SOD1_1	GAAGAATTTTGCGTTGTGTGCTCCC	AAAAGTTTTCTTGTGCGGCGCCGAC	TCTCCAAC	8	TCTTTGTCAGCAGTCACATTGCCCAAG	27	CTAA	GAAGAATTTTGCGTTGTGTGCTCCCtatatcttgtggaaaggacgaaacaccGATTAGGCATGTTGGAGACTTgttttagagctagaaatagcaagttaaaataaggctagtccgttatcaacttgaaaaagtggcaccgagtcggtgcTCTTTGTCAGCAGTCACATTGCCCAAGctaaTCTCCAACTTTTTTTGTCGGCGCCGCACAAGAAAACTTTT	220
pegPool_agilent_oligo_18496	pegPool_fourmer_insertion	89_SOD1_1	GAAGAATTTTGCGTTGTGTGCTCCC	AAAAGTTTTCTTGTGCGGCGCCGAC	TCTCCAAC	8	CTTTGTCAGCAGTCACATTGCCCAAG	26	TGTA	GAAGAATTTTGCGTTGTGTGCTCCCtatatcttgtggaaaggacgaaacaccGATTAGGCATGTTGGAGACTTgttttagagctagaaatagcaagttaaaataaggctagtccgttatcaacttgaaaaagtggcaccgagtcggtgcCTTTGTCAGCAGTCACATTGCCCAAGtgtaTCTCCAACTTTTTTTGTCGGCGCCGCACAAGAAAACTTTT	219
pegPool_agilent_oligo_18497	pegPool_fourmer_insertion	89_SOD1_1	GAAGAATTTTGCGTTGTGTGCTCCC	AAAAGTTTTCTTGTGCGGCGCCGAC	TCTCCAAC	8	TTTGTCAGCAGTCACATTGCCCAAG	25	CAGA	GAAGAATTTTGCGTTGTGTGCTCCCtatatcttgtggaaaggacgaaacaccGATTAGGCATGTTGGAGACTTgttttagagctagaaatagcaagttaaaataaggctagtccgttatcaacttgaaaaagtggcaccgagtcggtgcTTTGTCAGCAGTCACATTGCCCAAGcagaTCTCCAACTTTTTTTGTCGGCGCCGCACAAGAAAACTTTT	218
pegPool_agilent_oligo_18498	pegPool_fourmer_insertion	89_SOD1_1	GAAGAATTTTGCGTTGTGTGCTCCC	AAAAGTTTTCTTGTGCGGCGCCGAC	TCTCCAAC	8	TTGTCAGCAGTCACATTGCCCAAG	24	GGTG	GAAGAATTTTGCGTTGTGTGCTCCCtatatcttgtggaaaggacgaaacaccGATTAGGCATGTTGGAGACTTgttttagagctagaaatagcaagttaaaataaggctagtccgttatcaacttgaaaaagtggcaccgagtcggtgcTTGTCAGCAGTCACATTGCCCAAGggtgTCTCCAACTTTTTTTGTCGGCGCCGCACAAGAAAACTTTT	217
pegPool_agilent_oligo_18499	pegPool_fourmer_insertion	89_SOD1_1	GAAGAATTTTGCGTTGTGTGCTCCC	AAAAGTTTTCTTGTGCGGCGCCGAC	TCTCCAAC	8	TGTCAGCAGTCACATTGCCCAAG	23	CCAC	GAAGAATTTTGCGTTGTGTGCTCCCtatatcttgtggaaaggacgaaacaccGATTAGGCATGTTGGAGACTTgttttagagctagaaatagcaagttaaaataaggctagtccgttatcaacttgaaaaagtggcaccgagtcggtgcTGTCAGCAGTCACATTGCCCAAGccacTCTCCAACTTTTTTTGTCGGCGCCGCACAAGAAAACTTTT	216
pegPool_agilent_oligo_18500	pegPool_fourmer_insertion	89_SOD1_1	GAAGAATTTTGCGTTGTGTGCTCCC	AAAAGTTTTCTTGTGCGGCGCCGAC	TCTCCAAC	8	GTCAGCAGTCACATTGCCCAAG	22	ACGG	GAAGAATTTTGCGTTGTGTGCTCCCtatatcttgtggaaaggacgaaacaccGATTAGGCATGTTGGAGACTTgttttagagctagaaatagcaagttaaaataaggctagtccgttatcaacttgaaaaagtggcaccgagtcggtgcGTCAGCAGTCACATTGCCCAAGacggTCTCCAACTTTTTTTGTCGGCGCCGCACAAGAAAACTTTT	215
pegPool_agilent_oligo_18501	pegPool_fourmer_insertion	89_SOD1_1	GAAGAATTTTGCGTTGTGTGCTCCC	AAAAGTTTTCTTGTGCGGCGCCGAC	TCTCCAAC	8	TCAGCAGTCACATTGCCCAAG	21	ACAT	GAAGAATTTTGCGTTGTGTGCTCCCtatatcttgtggaaaggacgaaacaccGATTAGGCATGTTGGAGACTTgttttagagctagaaatagcaagttaaaataaggctagtccgttatcaacttgaaaaagtggcaccgagtcggtgcTCAGCAGTCACATTGCCCAAGacatTCTCCAACTTTTTTTGTCGGCGCCGCACAAGAAAACTTTT	214
pegPool_agilent_oligo_18502	pegPool_fourmer_insertion	89_SOD1_1	GAAGAATTTTGCGTTGTGTGCTCCC	AAAAGTTTTCTTGTGCGGCGCCGAC	TCTCCAACA	9	CATCGGCCACACCATCTTTGTCAGCAGTCACATTGCCCAAG	41	ACGC	AGAATTTTGCGTTGTGTGCTCCCtatatcttgtggaaaggacgaaacaccGATTAGGCATGTTGGAGACTTgttttagagctagaaatagcaagttaaaataaggctagtccgttatcaacttgaaaaagtggcaccgagtcggtgcCATCGGCCACACCATCTTTGTCAGCAGTCACATTGCCCAAGacgcTCTCCAACATTTTTTTGTCGGCGCCGCACAAGAAAACT	230
pegPool_agilent_oligo_18503	pegPool_fourmer_insertion	89_SOD1_1	GAAGAATTTTGCGTTGTGTGCTCCC	AAAAGTTTTCTTGTGCGGCGCCGAC	TCTCCAACA	9	ATCGGCCACACCATCTTTGTCAGCAGTCACATTGCCCAAG	40	AGAG	AGAATTTTGCGTTGTGTGCTCCCtatatcttgtggaaaggacgaaacaccGATTAGGCATGTTGGAGACTTgttttagagctagaaatagcaagttaaaataaggctagtccgttatcaacttgaaaaagtggcaccgagtcggtgcATCGGCCACACCATCTTTGTCAGCAGTCACATTGCCCAAGagagTCTCCAACATTTTTTTGTCGGCGCCGCACAAGAAAACTT	230
pegPool_agilent_oligo_18504	pegPool_fourmer_insertion	89_SOD1_1	GAAGAATTTTGCGTTGTGTGCTCCC	AAAAGTTTTCTTGTGCGGCGCCGAC	TCTCCAACA	9	TCGGCCACACCATCTTTGTCAGCAGTCACATTGCCCAAG	39	TACT	AAGAATTTTGCGTTGTGTGCTCCCtatatcttgtggaaaggacgaaacaccGATTAGGCATGTTGGAGACTTgttttagagctagaaatagcaagttaaaataaggctagtccgttatcaacttgaaaaagtggcaccgagtcggtgcTCGGCCACACCATCTTTGTCAGCAGTCACATTGCCCAAGtactTCTCCAACATTTTTTTGTCGGCGCCGCACAAGAAAACTT	230
pegPool_agilent_oligo_18505	pegPool_fourmer_insertion	89_SOD1_1	GAAGAATTTTGCGTTGTGTGCTCCC	AAAAGTTTTCTTGTGCGGCGCCGAC	TCTCCAACA	9	CGGCCACACCATCTTTGTCAGCAGTCACATTGCCCAAG	38	TTCG	AAGAATTTTGCGTTGTGTGCTCCCtatatcttgtggaaaggacgaaacaccGATTAGGCATGTTGGAGACTTgttttagagctagaaatagcaagttaaaataaggctagtccgttatcaacttgaaaaagtggcaccgagtcggtgcCGGCCACACCATCTTTGTCAGCAGTCACATTGCCCAAGttcgTCTCCAACATTTTTTTGTCGGCGCCGCACAAGAAAACTTT	230
pegPool_agilent_oligo_18506	pegPool_fourmer_insertion	89_SOD1_1	GAAGAATTTTGCGTTGTGTGCTCCC	AAAAGTTTTCTTGTGCGGCGCCGAC	TCTCCAACA	9	GGCCACACCATCTTTGTCAGCAGTCACATTGCCCAAG	37	AACA	GAAGAATTTTGCGTTGTGTGCTCCCtatatcttgtggaaaggacgaaacaccGATTAGGCATGTTGGAGACTTgttttagagctagaaatagcaagttaaaataaggctagtccgttatcaacttgaaaaagtggcaccgagtcggtgcGGCCACACCATCTTTGTCAGCAGTCACATTGCCCAAGaacaTCTCCAACATTTTTTTGTCGGCGCCGCACAAGAAAACTTT	230
pegPool_agilent_oligo_18507	pegPool_fourmer_insertion	89_SOD1_1	GAAGAATTTTGCGTTGTGTGCTCCC	AAAAGTTTTCTTGTGCGGCGCCGAC	TCTCCAACA	9	GCCACACCATCTTTGTCAGCAGTCACATTGCCCAAG	36	GCCA	GAAGAATTTTGCGTTGTGTGCTCCCtatatcttgtggaaaggacgaaacaccGATTAGGCATGTTGGAGACTTgttttagagctagaaatagcaagttaaaataaggctagtccgttatcaacttgaaaaagtggcaccgagtcggtgcGCCACACCATCTTTGTCAGCAGTCACATTGCCCAAGgccaTCTCCAACATTTTTTTGTCGGCGCCGCACAAGAAAACTTTT	230
pegPool_agilent_oligo_18508	pegPool_fourmer_insertion	89_SOD1_1	GAAGAATTTTGCGTTGTGTGCTCCC	AAAAGTTTTCTTGTGCGGCGCCGAC	TCTCCAACA	9	CCACACCATCTTTGTCAGCAGTCACATTGCCCAAG	35	TTGG	GAAGAATTTTGCGTTGTGTGCTCCCtatatcttgtggaaaggacgaaacaccGATTAGGCATGTTGGAGACTTgttttagagctagaaatagcaagttaaaataaggctagtccgttatcaacttgaaaaagtggcaccgagtcggtgcCCACACCATCTTTGTCAGCAGTCACATTGCCCAAGttggTCTCCAACATTTTTTTGTCGGCGCCGCACAAGAAAACTTTT	229
pegPool_agilent_oligo_18509	pegPool_fourmer_insertion	89_SOD1_1	GAAGAATTTTGCGTTGTGTGCTCCC	AAAAGTTTTCTTGTGCGGCGCCGAC	TCTCCAACA	9	CACACCATCTTTGTCAGCAGTCACATTGCCCAAG	34	CCGT	GAAGAATTTTGCGTTGTGTGCTCCCtatatcttgtggaaaggacgaaacaccGATTAGGCATGTTGGAGACTTgttttagagctagaaatagcaagttaaaataaggctagtccgttatcaacttgaaaaagtggcaccgagtcggtgcCACACCATCTTTGTCAGCAGTCACATTGCCCAAGccgtTCTCCAACATTTTTTTGTCGGCGCCGCACAAGAAAACTTTT	228
pegPool_agilent_oligo_18510	pegPool_fourmer_insertion	89_SOD1_1	GAAGAATTTTGCGTTGTGTGCTCCC	AAAAGTTTTCTTGTGCGGCGCCGAC	TCTCCAACA	9	ACACCATCTTTGTCAGCAGTCACATTGCCCAAG	33	CGTC	GAAGAATTTTGCGTTGTGTGCTCCCtatatcttgtggaaaggacgaaacaccGATTAGGCATGTTGGAGACTTgttttagagctagaaatagcaagttaaaataaggctagtccgttatcaacttgaaaaagtggcaccgagtcggtgcACACCATCTTTGTCAGCAGTCACATTGCCCAAGcgtcTCTCCAACATTTTTTTGTCGGCGCCGCACAAGAAAACTTTT	227
pegPool_agilent_oligo_18511	pegPool_fourmer_insertion	89_SOD1_1	GAAGAATTTTGCGTTGTGTGCTCCC	AAAAGTTTTCTTGTGCGGCGCCGAC	TCTCCAACA	9	CACCATCTTTGTCAGCAGTCACATTGCCCAAG	32	GGAA	GAAGAATTTTGCGTTGTGTGCTCCCtatatcttgtggaaaggacgaaacaccGATTAGGCATGTTGGAGACTTgttttagagctagaaatagcaagttaaaataaggctagtccgttatcaacttgaaaaagtggcaccgagtcggtgcCACCATCTTTGTCAGCAGTCACATTGCCCAAGggaaTCTCCAACATTTTTTTGTCGGCGCCGCACAAGAAAACTTTT	226
pegPool_agilent_oligo_18512	pegPool_fourmer_insertion	89_SOD1_1	GAAGAATTTTGCGTTGTGTGCTCCC	AAAAGTTTTCTTGTGCGGCGCCGAC	TCTCCAACA	9	ACCATCTTTGTCAGCAGTCACATTGCCCAAG	31	CTGC	GAAGAATTTTGCGTTGTGTGCTCCCtatatcttgtggaaaggacgaaacaccGATTAGGCATGTTGGAGACTTgttttagagctagaaatagcaagttaaaataaggctagtccgttatcaacttgaaaaagtggcaccgagtcggtgcACCATCTTTGTCAGCAGTCACATTGCCCAAGctgcTCTCCAACATTTTTTTGTCGGCGCCGCACAAGAAAACTTTT	225
pegPool_agilent_oligo_18513	pegPool_fourmer_insertion	89_SOD1_1	GAAGAATTTTGCGTTGTGTGCTCCC	AAAAGTTTTCTTGTGCGGCGCCGAC	TCTCCAACA	9	CCATCTTTGTCAGCAGTCACATTGCCCAAG	30	CCTC	GAAGAATTTTGCGTTGTGTGCTCCCtatatcttgtggaaaggacgaaacaccGATTAGGCATGTTGGAGACTTgttttagagctagaaatagcaagttaaaataaggctagtccgttatcaacttgaaaaagtggcaccgagtcggtgcCCATCTTTGTCAGCAGTCACATTGCCCAAGcctcTCTCCAACATTTTTTTGTCGGCGCCGCACAAGAAAACTTTT	224
pegPool_agilent_oligo_18514	pegPool_fourmer_insertion	89_SOD1_1	GAAGAATTTTGCGTTGTGTGCTCCC	AAAAGTTTTCTTGTGCGGCGCCGAC	TCTCCAACA	9	CATCTTTGTCAGCAGTCACATTGCCCAAG	29	TCCG	GAAGAATTTTGCGTTGTGTGCTCCCtatatcttgtggaaaggacgaaacaccGATTAGGCATGTTGGAGACTTgttttagagctagaaatagcaagttaaaataaggctagtccgttatcaacttgaaaaagtggcaccgagtcggtgcCATCTTTGTCAGCAGTCACATTGCCCAAGtccgTCTCCAACATTTTTTTGTCGGCGCCGCACAAGAAAACTTTT	223
pegPool_agilent_oligo_18515	pegPool_fourmer_insertion	89_SOD1_1	GAAGAATTTTGCGTTGTGTGCTCCC	AAAAGTTTTCTTGTGCGGCGCCGAC	TCTCCAACA	9	ATCTTTGTCAGCAGTCACATTGCCCAAG	28	CAAA	GAAGAATTTTGCGTTGTGTGCTCCCtatatcttgtggaaaggacgaaacaccGATTAGGCATGTTGGAGACTTgttttagagctagaaatagcaagttaaaataaggctagtccgttatcaacttgaaaaagtggcaccgagtcggtgcATCTTTGTCAGCAGTCACATTGCCCAAGcaaaTCTCCAACATTTTTTTGTCGGCGCCGCACAAGAAAACTTTT	222
pegPool_agilent_oligo_18516	pegPool_fourmer_insertion	89_SOD1_1	GAAGAATTTTGCGTTGTGTGCTCCC	AAAAGTTTTCTTGTGCGGCGCCGAC	TCTCCAACA	9	TCTTTGTCAGCAGTCACATTGCCCAAG	27	GAGC	GAAGAATTTTGCGTTGTGTGCTCCCtatatcttgtggaaaggacgaaacaccGATTAGGCATGTTGGAGACTTgttttagagctagaaatagcaagttaaaataaggctagtccgttatcaacttgaaaaagtggcaccgagtcggtgcTCTTTGTCAGCAGTCACATTGCCCAAGgagcTCTCCAACATTTTTTTGTCGGCGCCGCACAAGAAAACTTTT	221
pegPool_agilent_oligo_18517	pegPool_fourmer_insertion	89_SOD1_1	GAAGAATTTTGCGTTGTGTGCTCCC	AAAAGTTTTCTTGTGCGGCGCCGAC	TCTCCAACA	9	CTTTGTCAGCAGTCACATTGCCCAAG	26	CCCT	GAAGAATTTTGCGTTGTGTGCTCCCtatatcttgtggaaaggacgaaacaccGATTAGGCATGTTGGAGACTTgttttagagctagaaatagcaagttaaaataaggctagtccgttatcaacttgaaaaagtggcaccgagtcggtgcCTTTGTCAGCAGTCACATTGCCCAAGccctTCTCCAACATTTTTTTGTCGGCGCCGCACAAGAAAACTTTT	220
pegPool_agilent_oligo_18518	pegPool_fourmer_insertion	89_SOD1_1	GAAGAATTTTGCGTTGTGTGCTCCC	AAAAGTTTTCTTGTGCGGCGCCGAC	TCTCCAACA	9	TTTGTCAGCAGTCACATTGCCCAAG	25	TATC	GAAGAATTTTGCGTTGTGTGCTCCCtatatcttgtggaaaggacgaaacaccGATTAGGCATGTTGGAGACTTgttttagagctagaaatagcaagttaaaataaggctagtccgttatcaacttgaaaaagtggcaccgagtcggtgcTTTGTCAGCAGTCACATTGCCCAAGtatcTCTCCAACATTTTTTTGTCGGCGCCGCACAAGAAAACTTTT	219
pegPool_agilent_oligo_18519	pegPool_fourmer_insertion	89_SOD1_1	GAAGAATTTTGCGTTGTGTGCTCCC	AAAAGTTTTCTTGTGCGGCGCCGAC	TCTCCAACA	9	TTGTCAGCAGTCACATTGCCCAAG	24	CTAC	GAAGAATTTTGCGTTGTGTGCTCCCtatatcttgtggaaaggacgaaacaccGATTAGGCATGTTGGAGACTTgttttagagctagaaatagcaagttaaaataaggctagtccgttatcaacttgaaaaagtggcaccgagtcggtgcTTGTCAGCAGTCACATTGCCCAAGctacTCTCCAACATTTTTTTGTCGGCGCCGCACAAGAAAACTTTT	218
pegPool_agilent_oligo_18520	pegPool_fourmer_insertion	89_SOD1_1	GAAGAATTTTGCGTTGTGTGCTCCC	AAAAGTTTTCTTGTGCGGCGCCGAC	TCTCCAACA	9	TGTCAGCAGTCACATTGCCCAAG	23	TCGC	GAAGAATTTTGCGTTGTGTGCTCCCtatatcttgtggaaaggacgaaacaccGATTAGGCATGTTGGAGACTTgttttagagctagaaatagcaagttaaaataaggctagtccgttatcaacttgaaaaagtggcaccgagtcggtgcTGTCAGCAGTCACATTGCCCAAGtcgcTCTCCAACATTTTTTTGTCGGCGCCGCACAAGAAAACTTTT	217
pegPool_agilent_oligo_18521	pegPool_fourmer_insertion	89_SOD1_1	GAAGAATTTTGCGTTGTGTGCTCCC	AAAAGTTTTCTTGTGCGGCGCCGAC	TCTCCAACA	9	GTCAGCAGTCACATTGCCCAAG	22	TGGT	GAAGAATTTTGCGTTGTGTGCTCCCtatatcttgtggaaaggacgaaacaccGATTAGGCATGTTGGAGACTTgttttagagctagaaatagcaagttaaaataaggctagtccgttatcaacttgaaaaagtggcaccgagtcggtgcGTCAGCAGTCACATTGCCCAAGtggtTCTCCAACATTTTTTTGTCGGCGCCGCACAAGAAAACTTTT	216
pegPool_agilent_oligo_18522	pegPool_fourmer_insertion	89_SOD1_1	GAAGAATTTTGCGTTGTGTGCTCCC	AAAAGTTTTCTTGTGCGGCGCCGAC	TCTCCAACA	9	TCAGCAGTCACATTGCCCAAG	21	CGTA	GAAGAATTTTGCGTTGTGTGCTCCCtatatcttgtggaaaggacgaaacaccGATTAGGCATGTTGGAGACTTgttttagagctagaaatagcaagttaaaataaggctagtccgttatcaacttgaaaaagtggcaccgagtcggtgcTCAGCAGTCACATTGCCCAAGcgtaTCTCCAACATTTTTTTGTCGGCGCCGCACAAGAAAACTTTT	215
pegPool_agilent_oligo_18523	pegPool_fourmer_insertion	89_SOD1_1	GAAGAATTTTGCGTTGTGTGCTCCC	AAAAGTTTTCTTGTGCGGCGCCGAC	TCTCCAACAT	10	CATCGGCCACACCATCTTTGTCAGCAGTCACATTGCCCAAG	41	CATG	GAATTTTGCGTTGTGTGCTCCCtatatcttgtggaaaggacgaaacaccGATTAGGCATGTTGGAGACTTgttttagagctagaaatagcaagttaaaataaggctagtccgttatcaacttgaaaaagtggcaccgagtcggtgcCATCGGCCACACCATCTTTGTCAGCAGTCACATTGCCCAAGcatgTCTCCAACATTTTTTTTGTCGGCGCCGCACAAGAAAACT	230
pegPool_agilent_oligo_18524	pegPool_fourmer_insertion	89_SOD1_1	GAAGAATTTTGCGTTGTGTGCTCCC	AAAAGTTTTCTTGTGCGGCGCCGAC	TCTCCAACAT	10	ATCGGCCACACCATCTTTGTCAGCAGTCACATTGCCCAAG	40	TAAC	AGAATTTTGCGTTGTGTGCTCCCtatatcttgtggaaaggacgaaacaccGATTAGGCATGTTGGAGACTTgttttagagctagaaatagcaagttaaaataaggctagtccgttatcaacttgaaaaagtggcaccgagtcggtgcATCGGCCACACCATCTTTGTCAGCAGTCACATTGCCCAAGtaacTCTCCAACATTTTTTTTGTCGGCGCCGCACAAGAAAACT	230
pegPool_agilent_oligo_18525	pegPool_fourmer_insertion	89_SOD1_1	GAAGAATTTTGCGTTGTGTGCTCCC	AAAAGTTTTCTTGTGCGGCGCCGAC	TCTCCAACAT	10	TCGGCCACACCATCTTTGTCAGCAGTCACATTGCCCAAG	39	TGAT	AGAATTTTGCGTTGTGTGCTCCCtatatcttgtggaaaggacgaaacaccGATTAGGCATGTTGGAGACTTgttttagagctagaaatagcaagttaaaataaggctagtccgttatcaacttgaaaaagtggcaccgagtcggtgcTCGGCCACACCATCTTTGTCAGCAGTCACATTGCCCAAGtgatTCTCCAACATTTTTTTTGTCGGCGCCGCACAAGAAAACTT	230
pegPool_agilent_oligo_18526	pegPool_fourmer_insertion	89_SOD1_1	GAAGAATTTTGCGTTGTGTGCTCCC	AAAAGTTTTCTTGTGCGGCGCCGAC	TCTCCAACAT	10	CGGCCACACCATCTTTGTCAGCAGTCACATTGCCCAAG	38	GGTA	AAGAATTTTGCGTTGTGTGCTCCCtatatcttgtggaaaggacgaaacaccGATTAGGCATGTTGGAGACTTgttttagagctagaaatagcaagttaaaataaggctagtccgttatcaacttgaaaaagtggcaccgagtcggtgcCGGCCACACCATCTTTGTCAGCAGTCACATTGCCCAAGggtaTCTCCAACATTTTTTTTGTCGGCGCCGCACAAGAAAACTT	230
pegPool_agilent_oligo_18527	pegPool_fourmer_insertion	89_SOD1_1	GAAGAATTTTGCGTTGTGTGCTCCC	AAAAGTTTTCTTGTGCGGCGCCGAC	TCTCCAACAT	10	GGCCACACCATCTTTGTCAGCAGTCACATTGCCCAAG	37	TCCA	AAGAATTTTGCGTTGTGTGCTCCCtatatcttgtggaaaggacgaaacaccGATTAGGCATGTTGGAGACTTgttttagagctagaaatagcaagttaaaataaggctagtccgttatcaacttgaaaaagtggcaccgagtcggtgcGGCCACACCATCTTTGTCAGCAGTCACATTGCCCAAGtccaTCTCCAACATTTTTTTTGTCGGCGCCGCACAAGAAAACTTT	230
pegPool_agilent_oligo_18528	pegPool_fourmer_insertion	89_SOD1_1	GAAGAATTTTGCGTTGTGTGCTCCC	AAAAGTTTTCTTGTGCGGCGCCGAC	TCTCCAACAT	10	GCCACACCATCTTTGTCAGCAGTCACATTGCCCAAG	36	ACCC	GAAGAATTTTGCGTTGTGTGCTCCCtatatcttgtggaaaggacgaaacaccGATTAGGCATGTTGGAGACTTgttttagagctagaaatagcaagttaaaataaggctagtccgttatcaacttgaaaaagtggcaccgagtcggtgcGCCACACCATCTTTGTCAGCAGTCACATTGCCCAAGacccTCTCCAACATTTTTTTTGTCGGCGCCGCACAAGAAAACTTT	230
pegPool_agilent_oligo_18529	pegPool_fourmer_insertion	89_SOD1_1	GAAGAATTTTGCGTTGTGTGCTCCC	AAAAGTTTTCTTGTGCGGCGCCGAC	TCTCCAACAT	10	CCACACCATCTTTGTCAGCAGTCACATTGCCCAAG	35	GGTC	GAAGAATTTTGCGTTGTGTGCTCCCtatatcttgtggaaaggacgaaacaccGATTAGGCATGTTGGAGACTTgttttagagctagaaatagcaagttaaaataaggctagtccgttatcaacttgaaaaagtggcaccgagtcggtgcCCACACCATCTTTGTCAGCAGTCACATTGCCCAAGggtcTCTCCAACATTTTTTTTGTCGGCGCCGCACAAGAAAACTTTT	230
pegPool_agilent_oligo_18530	pegPool_fourmer_insertion	89_SOD1_1	GAAGAATTTTGCGTTGTGTGCTCCC	AAAAGTTTTCTTGTGCGGCGCCGAC	TCTCCAACAT	10	CACACCATCTTTGTCAGCAGTCACATTGCCCAAG	34	CACC	GAAGAATTTTGCGTTGTGTGCTCCCtatatcttgtggaaaggacgaaacaccGATTAGGCATGTTGGAGACTTgttttagagctagaaatagcaagttaaaataaggctagtccgttatcaacttgaaaaagtggcaccgagtcggtgcCACACCATCTTTGTCAGCAGTCACATTGCCCAAGcaccTCTCCAACATTTTTTTTGTCGGCGCCGCACAAGAAAACTTTT	229
pegPool_agilent_oligo_18531	pegPool_fourmer_insertion	89_SOD1_1	GAAGAATTTTGCGTTGTGTGCTCCC	AAAAGTTTTCTTGTGCGGCGCCGAC	TCTCCAACAT	10	ACACCATCTTTGTCAGCAGTCACATTGCCCAAG	33	CATC	GAAGAATTTTGCGTTGTGTGCTCCCtatatcttgtggaaaggacgaaacaccGATTAGGCATGTTGGAGACTTgttttagagctagaaatagcaagttaaaataaggctagtccgttatcaacttgaaaaagtggcaccgagtcggtgcACACCATCTTTGTCAGCAGTCACATTGCCCAAGcatcTCTCCAACATTTTTTTTGTCGGCGCCGCACAAGAAAACTTTT	228
pegPool_agilent_oligo_18532	pegPool_fourmer_insertion	89_SOD1_1	GAAGAATTTTGCGTTGTGTGCTCCC	AAAAGTTTTCTTGTGCGGCGCCGAC	TCTCCAACAT	10	CACCATCTTTGTCAGCAGTCACATTGCCCAAG	32	TACA	GAAGAATTTTGCGTTGTGTGCTCCCtatatcttgtggaaaggacgaaacaccGATTAGGCATGTTGGAGACTTgttttagagctagaaatagcaagttaaaataaggctagtccgttatcaacttgaaaaagtggcaccgagtcggtgcCACCATCTTTGTCAGCAGTCACATTGCCCAAGtacaTCTCCAACATTTTTTTTGTCGGCGCCGCACAAGAAAACTTTT	227
pegPool_agilent_oligo_18533	pegPool_fourmer_insertion	89_SOD1_1	GAAGAATTTTGCGTTGTGTGCTCCC	AAAAGTTTTCTTGTGCGGCGCCGAC	TCTCCAACAT	10	ACCATCTTTGTCAGCAGTCACATTGCCCAAG	31	GTGT	GAAGAATTTTGCGTTGTGTGCTCCCtatatcttgtggaaaggacgaaacaccGATTAGGCATGTTGGAGACTTgttttagagctagaaatagcaagttaaaataaggctagtccgttatcaacttgaaaaagtggcaccgagtcggtgcACCATCTTTGTCAGCAGTCACATTGCCCAAGgtgtTCTCCAACATTTTTTTTGTCGGCGCCGCACAAGAAAACTTTT	226
pegPool_agilent_oligo_18534	pegPool_fourmer_insertion	89_SOD1_1	GAAGAATTTTGCGTTGTGTGCTCCC	AAAAGTTTTCTTGTGCGGCGCCGAC	TCTCCAACAT	10	CCATCTTTGTCAGCAGTCACATTGCCCAAG	30	TACC	GAAGAATTTTGCGTTGTGTGCTCCCtatatcttgtggaaaggacgaaacaccGATTAGGCATGTTGGAGACTTgttttagagctagaaatagcaagttaaaataaggctagtccgttatcaacttgaaaaagtggcaccgagtcggtgcCCATCTTTGTCAGCAGTCACATTGCCCAAGtaccTCTCCAACATTTTTTTTGTCGGCGCCGCACAAGAAAACTTTT	225
pegPool_agilent_oligo_18535	pegPool_fourmer_insertion	89_SOD1_1	GAAGAATTTTGCGTTGTGTGCTCCC	AAAAGTTTTCTTGTGCGGCGCCGAC	TCTCCAACAT	10	CATCTTTGTCAGCAGTCACATTGCCCAAG	29	ATCG	GAAGAATTTTGCGTTGTGTGCTCCCtatatcttgtggaaaggacgaaacaccGATTAGGCATGTTGGAGACTTgttttagagctagaaatagcaagttaaaataaggctagtccgttatcaacttgaaaaagtggcaccgagtcggtgcCATCTTTGTCAGCAGTCACATTGCCCAAGatcgTCTCCAACATTTTTTTTGTCGGCGCCGCACAAGAAAACTTTT	224
pegPool_agilent_oligo_18536	pegPool_fourmer_insertion	89_SOD1_1	GAAGAATTTTGCGTTGTGTGCTCCC	AAAAGTTTTCTTGTGCGGCGCCGAC	TCTCCAACAT	10	ATCTTTGTCAGCAGTCACATTGCCCAAG	28	GTGC	GAAGAATTTTGCGTTGTGTGCTCCCtatatcttgtggaaaggacgaaacaccGATTAGGCATGTTGGAGACTTgttttagagctagaaatagcaagttaaaataaggctagtccgttatcaacttgaaaaagtggcaccgagtcggtgcATCTTTGTCAGCAGTCACATTGCCCAAGgtgcTCTCCAACATTTTTTTTGTCGGCGCCGCACAAGAAAACTTTT	223
pegPool_agilent_oligo_18537	pegPool_fourmer_insertion	89_SOD1_1	GAAGAATTTTGCGTTGTGTGCTCCC	AAAAGTTTTCTTGTGCGGCGCCGAC	TCTCCAACAT	10	TCTTTGTCAGCAGTCACATTGCCCAAG	27	GGGA	GAAGAATTTTGCGTTGTGTGCTCCCtatatcttgtggaaaggacgaaacaccGATTAGGCATGTTGGAGACTTgttttagagctagaaatagcaagttaaaataaggctagtccgttatcaacttgaaaaagtggcaccgagtcggtgcTCTTTGTCAGCAGTCACATTGCCCAAGgggaTCTCCAACATTTTTTTTGTCGGCGCCGCACAAGAAAACTTTT	222
pegPool_agilent_oligo_18538	pegPool_fourmer_insertion	89_SOD1_1	GAAGAATTTTGCGTTGTGTGCTCCC	AAAAGTTTTCTTGTGCGGCGCCGAC	TCTCCAACAT	10	CTTTGTCAGCAGTCACATTGCCCAAG	26	AACG	GAAGAATTTTGCGTTGTGTGCTCCCtatatcttgtggaaaggacgaaacaccGATTAGGCATGTTGGAGACTTgttttagagctagaaatagcaagttaaaataaggctagtccgttatcaacttgaaaaagtggcaccgagtcggtgcCTTTGTCAGCAGTCACATTGCCCAAGaacgTCTCCAACATTTTTTTTGTCGGCGCCGCACAAGAAAACTTTT	221
pegPool_agilent_oligo_18539	pegPool_fourmer_insertion	89_SOD1_1	GAAGAATTTTGCGTTGTGTGCTCCC	AAAAGTTTTCTTGTGCGGCGCCGAC	TCTCCAACAT	10	TTTGTCAGCAGTCACATTGCCCAAG	25	TAGC	GAAGAATTTTGCGTTGTGTGCTCCCtatatcttgtggaaaggacgaaacaccGATTAGGCATGTTGGAGACTTgttttagagctagaaatagcaagttaaaataaggctagtccgttatcaacttgaaaaagtggcaccgagtcggtgcTTTGTCAGCAGTCACATTGCCCAAGtagcTCTCCAACATTTTTTTTGTCGGCGCCGCACAAGAAAACTTTT	220
pegPool_agilent_oligo_18540	pegPool_fourmer_insertion	89_SOD1_1	GAAGAATTTTGCGTTGTGTGCTCCC	AAAAGTTTTCTTGTGCGGCGCCGAC	TCTCCAACAT	10	TTGTCAGCAGTCACATTGCCCAAG	24	CGTG	GAAGAATTTTGCGTTGTGTGCTCCCtatatcttgtggaaaggacgaaacaccGATTAGGCATGTTGGAGACTTgttttagagctagaaatagcaagttaaaataaggctagtccgttatcaacttgaaaaagtggcaccgagtcggtgcTTGTCAGCAGTCACATTGCCCAAGcgtgTCTCCAACATTTTTTTTGTCGGCGCCGCACAAGAAAACTTTT	219
pegPool_agilent_oligo_18541	pegPool_fourmer_insertion	89_SOD1_1	GAAGAATTTTGCGTTGTGTGCTCCC	AAAAGTTTTCTTGTGCGGCGCCGAC	TCTCCAACAT	10	TGTCAGCAGTCACATTGCCCAAG	23	CCAA	GAAGAATTTTGCGTTGTGTGCTCCCtatatcttgtggaaaggacgaaacaccGATTAGGCATGTTGGAGACTTgttttagagctagaaatagcaagttaaaataaggctagtccgttatcaacttgaaaaagtggcaccgagtcggtgcTGTCAGCAGTCACATTGCCCAAGccaaTCTCCAACATTTTTTTTGTCGGCGCCGCACAAGAAAACTTTT	218
pegPool_agilent_oligo_18542	pegPool_fourmer_insertion	89_SOD1_1	GAAGAATTTTGCGTTGTGTGCTCCC	AAAAGTTTTCTTGTGCGGCGCCGAC	TCTCCAACAT	10	GTCAGCAGTCACATTGCCCAAG	22	ACAA	GAAGAATTTTGCGTTGTGTGCTCCCtatatcttgtggaaaggacgaaacaccGATTAGGCATGTTGGAGACTTgttttagagctagaaatagcaagttaaaataaggctagtccgttatcaacttgaaaaagtggcaccgagtcggtgcGTCAGCAGTCACATTGCCCAAGacaaTCTCCAACATTTTTTTTGTCGGCGCCGCACAAGAAAACTTTT	217
pegPool_agilent_oligo_18543	pegPool_fourmer_insertion	89_SOD1_1	GAAGAATTTTGCGTTGTGTGCTCCC	AAAAGTTTTCTTGTGCGGCGCCGAC	TCTCCAACAT	10	TCAGCAGTCACATTGCCCAAG	21	ATGC	GAAGAATTTTGCGTTGTGTGCTCCCtatatcttgtggaaaggacgaaacaccGATTAGGCATGTTGGAGACTTgttttagagctagaaatagcaagttaaaataaggctagtccgttatcaacttgaaaaagtggcaccgagtcggtgcTCAGCAGTCACATTGCCCAAGatgcTCTCCAACATTTTTTTTGTCGGCGCCGCACAAGAAAACTTTT	216
pegPool_agilent_oligo_18544	pegPool_fourmer_insertion	89_SOD1_1	GAAGAATTTTGCGTTGTGTGCTCCC	AAAAGTTTTCTTGTGCGGCGCCGAC	TCTCCAACATG	11	CATCGGCCACACCATCTTTGTCAGCAGTCACATTGCCCAAG	41	AGAA	GAATTTTGCGTTGTGTGCTCCCtatatcttgtggaaaggacgaaacaccGATTAGGCATGTTGGAGACTTgttttagagctagaaatagcaagttaaaataaggctagtccgttatcaacttgaaaaagtggcaccgagtcggtgcCATCGGCCACACCATCTTTGTCAGCAGTCACATTGCCCAAGagaaTCTCCAACATGTTTTTTTGTCGGCGCCGCACAAGAAAAC	230
pegPool_agilent_oligo_18545	pegPool_fourmer_insertion	89_SOD1_1	GAAGAATTTTGCGTTGTGTGCTCCC	AAAAGTTTTCTTGTGCGGCGCCGAC	TCTCCAACATG	11	ATCGGCCACACCATCTTTGTCAGCAGTCACATTGCCCAAG	40	AGGC	GAATTTTGCGTTGTGTGCTCCCtatatcttgtggaaaggacgaaacaccGATTAGGCATGTTGGAGACTTgttttagagctagaaatagcaagttaaaataaggctagtccgttatcaacttgaaaaagtggcaccgagtcggtgcATCGGCCACACCATCTTTGTCAGCAGTCACATTGCCCAAGaggcTCTCCAACATGTTTTTTTGTCGGCGCCGCACAAGAAAACT	230
pegPool_agilent_oligo_18546	pegPool_fourmer_insertion	89_SOD1_1	GAAGAATTTTGCGTTGTGTGCTCCC	AAAAGTTTTCTTGTGCGGCGCCGAC	TCTCCAACATG	11	TCGGCCACACCATCTTTGTCAGCAGTCACATTGCCCAAG	39	CACG	AGAATTTTGCGTTGTGTGCTCCCtatatcttgtggaaaggacgaaacaccGATTAGGCATGTTGGAGACTTgttttagagctagaaatagcaagttaaaataaggctagtccgttatcaacttgaaaaagtggcaccgagtcggtgcTCGGCCACACCATCTTTGTCAGCAGTCACATTGCCCAAGcacgTCTCCAACATGTTTTTTTGTCGGCGCCGCACAAGAAAACT	230
pegPool_agilent_oligo_18547	pegPool_fourmer_insertion	89_SOD1_1	GAAGAATTTTGCGTTGTGTGCTCCC	AAAAGTTTTCTTGTGCGGCGCCGAC	TCTCCAACATG	11	CGGCCACACCATCTTTGTCAGCAGTCACATTGCCCAAG	38	TGGG	AGAATTTTGCGTTGTGTGCTCCCtatatcttgtggaaaggacgaaacaccGATTAGGCATGTTGGAGACTTgttttagagctagaaatagcaagttaaaataaggctagtccgttatcaacttgaaaaagtggcaccgagtcggtgcCGGCCACACCATCTTTGTCAGCAGTCACATTGCCCAAGtgggTCTCCAACATGTTTTTTTGTCGGCGCCGCACAAGAAAACTT	230
pegPool_agilent_oligo_18548	pegPool_fourmer_insertion	89_SOD1_1	GAAGAATTTTGCGTTGTGTGCTCCC	AAAAGTTTTCTTGTGCGGCGCCGAC	TCTCCAACATG	11	GGCCACACCATCTTTGTCAGCAGTCACATTGCCCAAG	37	GCTG	AAGAATTTTGCGTTGTGTGCTCCCtatatcttgtggaaaggacgaaacaccGATTAGGCATGTTGGAGACTTgttttagagctagaaatagcaagttaaaataaggctagtccgttatcaacttgaaaaagtggcaccgagtcggtgcGGCCACACCATCTTTGTCAGCAGTCACATTGCCCAAGgctgTCTCCAACATGTTTTTTTGTCGGCGCCGCACAAGAAAACTT	230
pegPool_agilent_oligo_18549	pegPool_fourmer_insertion	89_SOD1_1	GAAGAATTTTGCGTTGTGTGCTCCC	AAAAGTTTTCTTGTGCGGCGCCGAC	TCTCCAACATG	11	GCCACACCATCTTTGTCAGCAGTCACATTGCCCAAG	36	CCGA	AAGAATTTTGCGTTGTGTGCTCCCtatatcttgtggaaaggacgaaacaccGATTAGGCATGTTGGAGACTTgttttagagctagaaatagcaagttaaaataaggctagtccgttatcaacttgaaaaagtggcaccgagtcggtgcGCCACACCATCTTTGTCAGCAGTCACATTGCCCAAGccgaTCTCCAACATGTTTTTTTGTCGGCGCCGCACAAGAAAACTTT	230
pegPool_agilent_oligo_18550	pegPool_fourmer_insertion	89_SOD1_1	GAAGAATTTTGCGTTGTGTGCTCCC	AAAAGTTTTCTTGTGCGGCGCCGAC	TCTCCAACATG	11	CCACACCATCTTTGTCAGCAGTCACATTGCCCAAG	35	TTTC	GAAGAATTTTGCGTTGTGTGCTCCCtatatcttgtggaaaggacgaaacaccGATTAGGCATGTTGGAGACTTgttttagagctagaaatagcaagttaaaataaggctagtccgttatcaacttgaaaaagtggcaccgagtcggtgcCCACACCATCTTTGTCAGCAGTCACATTGCCCAAGtttcTCTCCAACATGTTTTTTTGTCGGCGCCGCACAAGAAAACTTT	230
pegPool_agilent_oligo_18551	pegPool_fourmer_insertion	89_SOD1_1	GAAGAATTTTGCGTTGTGTGCTCCC	AAAAGTTTTCTTGTGCGGCGCCGAC	TCTCCAACATG	11	CACACCATCTTTGTCAGCAGTCACATTGCCCAAG	34	TGTC	GAAGAATTTTGCGTTGTGTGCTCCCtatatcttgtggaaaggacgaaacaccGATTAGGCATGTTGGAGACTTgttttagagctagaaatagcaagttaaaataaggctagtccgttatcaacttgaaaaagtggcaccgagtcggtgcCACACCATCTTTGTCAGCAGTCACATTGCCCAAGtgtcTCTCCAACATGTTTTTTTGTCGGCGCCGCACAAGAAAACTTTT	230
pegPool_agilent_oligo_18552	pegPool_fourmer_insertion	89_SOD1_1	GAAGAATTTTGCGTTGTGTGCTCCC	AAAAGTTTTCTTGTGCGGCGCCGAC	TCTCCAACATG	11	ACACCATCTTTGTCAGCAGTCACATTGCCCAAG	33	CGAT	GAAGAATTTTGCGTTGTGTGCTCCCtatatcttgtggaaaggacgaaacaccGATTAGGCATGTTGGAGACTTgttttagagctagaaatagcaagttaaaataaggctagtccgttatcaacttgaaaaagtggcaccgagtcggtgcACACCATCTTTGTCAGCAGTCACATTGCCCAAGcgatTCTCCAACATGTTTTTTTGTCGGCGCCGCACAAGAAAACTTTT	229
pegPool_agilent_oligo_18553	pegPool_fourmer_insertion	89_SOD1_1	GAAGAATTTTGCGTTGTGTGCTCCC	AAAAGTTTTCTTGTGCGGCGCCGAC	TCTCCAACATG	11	CACCATCTTTGTCAGCAGTCACATTGCCCAAG	32	TTCC	GAAGAATTTTGCGTTGTGTGCTCCCtatatcttgtggaaaggacgaaacaccGATTAGGCATGTTGGAGACTTgttttagagctagaaatagcaagttaaaataaggctagtccgttatcaacttgaaaaagtggcaccgagtcggtgcCACCATCTTTGTCAGCAGTCACATTGCCCAAGttccTCTCCAACATGTTTTTTTGTCGGCGCCGCACAAGAAAACTTTT	228
pegPool_agilent_oligo_18554	pegPool_fourmer_insertion	89_SOD1_1	GAAGAATTTTGCGTTGTGTGCTCCC	AAAAGTTTTCTTGTGCGGCGCCGAC	TCTCCAACATG	11	ACCATCTTTGTCAGCAGTCACATTGCCCAAG	31	ATCC	GAAGAATTTTGCGTTGTGTGCTCCCtatatcttgtggaaaggacgaaacaccGATTAGGCATGTTGGAGACTTgttttagagctagaaatagcaagttaaaataaggctagtccgttatcaacttgaaaaagtggcaccgagtcggtgcACCATCTTTGTCAGCAGTCACATTGCCCAAGatccTCTCCAACATGTTTTTTTGTCGGCGCCGCACAAGAAAACTTTT	227
pegPool_agilent_oligo_18555	pegPool_fourmer_insertion	89_SOD1_1	GAAGAATTTTGCGTTGTGTGCTCCC	AAAAGTTTTCTTGTGCGGCGCCGAC	TCTCCAACATG	11	CCATCTTTGTCAGCAGTCACATTGCCCAAG	30	GTCG	GAAGAATTTTGCGTTGTGTGCTCCCtatatcttgtggaaaggacgaaacaccGATTAGGCATGTTGGAGACTTgttttagagctagaaatagcaagttaaaataaggctagtccgttatcaacttgaaaaagtggcaccgagtcggtgcCCATCTTTGTCAGCAGTCACATTGCCCAAGgtcgTCTCCAACATGTTTTTTTGTCGGCGCCGCACAAGAAAACTTTT	226
pegPool_agilent_oligo_18556	pegPool_fourmer_insertion	89_SOD1_1	GAAGAATTTTGCGTTGTGTGCTCCC	AAAAGTTTTCTTGTGCGGCGCCGAC	TCTCCAACATG	11	CATCTTTGTCAGCAGTCACATTGCCCAAG	29	CCTT	GAAGAATTTTGCGTTGTGTGCTCCCtatatcttgtggaaaggacgaaacaccGATTAGGCATGTTGGAGACTTgttttagagctagaaatagcaagttaaaataaggctagtccgttatcaacttgaaaaagtggcaccgagtcggtgcCATCTTTGTCAGCAGTCACATTGCCCAAGccttTCTCCAACATGTTTTTTTGTCGGCGCCGCACAAGAAAACTTTT	225
pegPool_agilent_oligo_18557	pegPool_fourmer_insertion	89_SOD1_1	GAAGAATTTTGCGTTGTGTGCTCCC	AAAAGTTTTCTTGTGCGGCGCCGAC	TCTCCAACATG	11	ATCTTTGTCAGCAGTCACATTGCCCAAG	28	TGCA	GAAGAATTTTGCGTTGTGTGCTCCCtatatcttgtggaaaggacgaaacaccGATTAGGCATGTTGGAGACTTgttttagagctagaaatagcaagttaaaataaggctagtccgttatcaacttgaaaaagtggcaccgagtcggtgcATCTTTGTCAGCAGTCACATTGCCCAAGtgcaTCTCCAACATGTTTTTTTGTCGGCGCCGCACAAGAAAACTTTT	224
pegPool_agilent_oligo_18558	pegPool_fourmer_insertion	89_SOD1_1	GAAGAATTTTGCGTTGTGTGCTCCC	AAAAGTTTTCTTGTGCGGCGCCGAC	TCTCCAACATG	11	TCTTTGTCAGCAGTCACATTGCCCAAG	27	TGAA	GAAGAATTTTGCGTTGTGTGCTCCCtatatcttgtggaaaggacgaaacaccGATTAGGCATGTTGGAGACTTgttttagagctagaaatagcaagttaaaataaggctagtccgttatcaacttgaaaaagtggcaccgagtcggtgcTCTTTGTCAGCAGTCACATTGCCCAAGtgaaTCTCCAACATGTTTTTTTGTCGGCGCCGCACAAGAAAACTTTT	223
pegPool_agilent_oligo_18559	pegPool_fourmer_insertion	89_SOD1_1	GAAGAATTTTGCGTTGTGTGCTCCC	AAAAGTTTTCTTGTGCGGCGCCGAC	TCTCCAACATG	11	CTTTGTCAGCAGTCACATTGCCCAAG	26	TGTT	GAAGAATTTTGCGTTGTGTGCTCCCtatatcttgtggaaaggacgaaacaccGATTAGGCATGTTGGAGACTTgttttagagctagaaatagcaagttaaaataaggctagtccgttatcaacttgaaaaagtggcaccgagtcggtgcCTTTGTCAGCAGTCACATTGCCCAAGtgttTCTCCAACATGTTTTTTTGTCGGCGCCGCACAAGAAAACTTTT	222
pegPool_agilent_oligo_18560	pegPool_fourmer_insertion	89_SOD1_1	GAAGAATTTTGCGTTGTGTGCTCCC	AAAAGTTTTCTTGTGCGGCGCCGAC	TCTCCAACATG	11	TTTGTCAGCAGTCACATTGCCCAAG	25	CGAG	GAAGAATTTTGCGTTGTGTGCTCCCtatatcttgtggaaaggacgaaacaccGATTAGGCATGTTGGAGACTTgttttagagctagaaatagcaagttaaaataaggctagtccgttatcaacttgaaaaagtggcaccgagtcggtgcTTTGTCAGCAGTCACATTGCCCAAGcgagTCTCCAACATGTTTTTTTGTCGGCGCCGCACAAGAAAACTTTT	221
pegPool_agilent_oligo_18561	pegPool_fourmer_insertion	89_SOD1_1	GAAGAATTTTGCGTTGTGTGCTCCC	AAAAGTTTTCTTGTGCGGCGCCGAC	TCTCCAACATG	11	TTGTCAGCAGTCACATTGCCCAAG	24	GTCA	GAAGAATTTTGCGTTGTGTGCTCCCtatatcttgtggaaaggacgaaacaccGATTAGGCATGTTGGAGACTTgttttagagctagaaatagcaagttaaaataaggctagtccgttatcaacttgaaaaagtggcaccgagtcggtgcTTGTCAGCAGTCACATTGCCCAAGgtcaTCTCCAACATGTTTTTTTGTCGGCGCCGCACAAGAAAACTTTT	220
pegPool_agilent_oligo_18562	pegPool_fourmer_insertion	89_SOD1_1	GAAGAATTTTGCGTTGTGTGCTCCC	AAAAGTTTTCTTGTGCGGCGCCGAC	TCTCCAACATG	11	TGTCAGCAGTCACATTGCCCAAG	23	GTAG	GAAGAATTTTGCGTTGTGTGCTCCCtatatcttgtggaaaggacgaaacaccGATTAGGCATGTTGGAGACTTgttttagagctagaaatagcaagttaaaataaggctagtccgttatcaacttgaaaaagtggcaccgagtcggtgcTGTCAGCAGTCACATTGCCCAAGgtagTCTCCAACATGTTTTTTTGTCGGCGCCGCACAAGAAAACTTTT	219
pegPool_agilent_oligo_18563	pegPool_fourmer_insertion	89_SOD1_1	GAAGAATTTTGCGTTGTGTGCTCCC	AAAAGTTTTCTTGTGCGGCGCCGAC	TCTCCAACATG	11	GTCAGCAGTCACATTGCCCAAG	22	TGGA	GAAGAATTTTGCGTTGTGTGCTCCCtatatcttgtggaaaggacgaaacaccGATTAGGCATGTTGGAGACTTgttttagagctagaaatagcaagttaaaataaggctagtccgttatcaacttgaaaaagtggcaccgagtcggtgcGTCAGCAGTCACATTGCCCAAGtggaTCTCCAACATGTTTTTTTGTCGGCGCCGCACAAGAAAACTTTT	218
pegPool_agilent_oligo_18564	pegPool_fourmer_insertion	89_SOD1_1	GAAGAATTTTGCGTTGTGTGCTCCC	AAAAGTTTTCTTGTGCGGCGCCGAC	TCTCCAACATG	11	TCAGCAGTCACATTGCCCAAG	21	GAAA	GAAGAATTTTGCGTTGTGTGCTCCCtatatcttgtggaaaggacgaaacaccGATTAGGCATGTTGGAGACTTgttttagagctagaaatagcaagttaaaataaggctagtccgttatcaacttgaaaaagtggcaccgagtcggtgcTCAGCAGTCACATTGCCCAAGgaaaTCTCCAACATGTTTTTTTGTCGGCGCCGCACAAGAAAACTTTT	217
pegPool_agilent_oligo_18565	pegPool_fourmer_insertion	89_SOD1_1	GAAGAATTTTGCGTTGTGTGCTCCC	AAAAGTTTTCTTGTGCGGCGCCGAC	TCTCCAACATGC	12	CATCGGCCACACCATCTTTGTCAGCAGTCACATTGCCCAAG	41	CGCT	AATTTTGCGTTGTGTGCTCCCtatatcttgtggaaaggacgaaacaccGATTAGGCATGTTGGAGACTTgttttagagctagaaatagcaagttaaaataaggctagtccgttatcaacttgaaaaagtggcaccgagtcggtgcCATCGGCCACACCATCTTTGTCAGCAGTCACATTGCCCAAGcgctTCTCCAACATGCTTTTTTTGTCGGCGCCGCACAAGAAAAC	230
pegPool_agilent_oligo_18566	pegPool_fourmer_insertion	89_SOD1_1	GAAGAATTTTGCGTTGTGTGCTCCC	AAAAGTTTTCTTGTGCGGCGCCGAC	TCTCCAACATGC	12	ATCGGCCACACCATCTTTGTCAGCAGTCACATTGCCCAAG	40	TGCC	GAATTTTGCGTTGTGTGCTCCCtatatcttgtggaaaggacgaaacaccGATTAGGCATGTTGGAGACTTgttttagagctagaaatagcaagttaaaataaggctagtccgttatcaacttgaaaaagtggcaccgagtcggtgcATCGGCCACACCATCTTTGTCAGCAGTCACATTGCCCAAGtgccTCTCCAACATGCTTTTTTTGTCGGCGCCGCACAAGAAAAC	230
pegPool_agilent_oligo_18567	pegPool_fourmer_insertion	89_SOD1_1	GAAGAATTTTGCGTTGTGTGCTCCC	AAAAGTTTTCTTGTGCGGCGCCGAC	TCTCCAACATGC	12	TCGGCCACACCATCTTTGTCAGCAGTCACATTGCCCAAG	39	AACC	GAATTTTGCGTTGTGTGCTCCCtatatcttgtggaaaggacgaaacaccGATTAGGCATGTTGGAGACTTgttttagagctagaaatagcaagttaaaataaggctagtccgttatcaacttgaaaaagtggcaccgagtcggtgcTCGGCCACACCATCTTTGTCAGCAGTCACATTGCCCAAGaaccTCTCCAACATGCTTTTTTTGTCGGCGCCGCACAAGAAAACT	230
pegPool_agilent_oligo_18568	pegPool_fourmer_insertion	89_SOD1_1	GAAGAATTTTGCGTTGTGTGCTCCC	AAAAGTTTTCTTGTGCGGCGCCGAC	TCTCCAACATGC	12	CGGCCACACCATCTTTGTCAGCAGTCACATTGCCCAAG	38	AGCT	AGAATTTTGCGTTGTGTGCTCCCtatatcttgtggaaaggacgaaacaccGATTAGGCATGTTGGAGACTTgttttagagctagaaatagcaagttaaaataaggctagtccgttatcaacttgaaaaagtggcaccgagtcggtgcCGGCCACACCATCTTTGTCAGCAGTCACATTGCCCAAGagctTCTCCAACATGCTTTTTTTGTCGGCGCCGCACAAGAAAACT	230
pegPool_agilent_oligo_18569	pegPool_fourmer_insertion	89_SOD1_1	GAAGAATTTTGCGTTGTGTGCTCCC	AAAAGTTTTCTTGTGCGGCGCCGAC	TCTCCAACATGC	12	GGCCACACCATCTTTGTCAGCAGTCACATTGCCCAAG	37	ATCT	AGAATTTTGCGTTGTGTGCTCCCtatatcttgtggaaaggacgaaacaccGATTAGGCATGTTGGAGACTTgttttagagctagaaatagcaagttaaaataaggctagtccgttatcaacttgaaaaagtggcaccgagtcggtgcGGCCACACCATCTTTGTCAGCAGTCACATTGCCCAAGatctTCTCCAACATGCTTTTTTTGTCGGCGCCGCACAAGAAAACTT	230
pegPool_agilent_oligo_18570	pegPool_fourmer_insertion	89_SOD1_1	GAAGAATTTTGCGTTGTGTGCTCCC	AAAAGTTTTCTTGTGCGGCGCCGAC	TCTCCAACATGC	12	GCCACACCATCTTTGTCAGCAGTCACATTGCCCAAG	36	GGTT	AAGAATTTTGCGTTGTGTGCTCCCtatatcttgtggaaaggacgaaacaccGATTAGGCATGTTGGAGACTTgttttagagctagaaatagcaagttaaaataaggctagtccgttatcaacttgaaaaagtggcaccgagtcggtgcGCCACACCATCTTTGTCAGCAGTCACATTGCCCAAGggttTCTCCAACATGCTTTTTTTGTCGGCGCCGCACAAGAAAACTT	230
pegPool_agilent_oligo_18571	pegPool_fourmer_insertion	89_SOD1_1	GAAGAATTTTGCGTTGTGTGCTCCC	AAAAGTTTTCTTGTGCGGCGCCGAC	TCTCCAACATGC	12	CCACACCATCTTTGTCAGCAGTCACATTGCCCAAG	35	TTAC	AAGAATTTTGCGTTGTGTGCTCCCtatatcttgtggaaaggacgaaacaccGATTAGGCATGTTGGAGACTTgttttagagctagaaatagcaagttaaaataaggctagtccgttatcaacttgaaaaagtggcaccgagtcggtgcCCACACCATCTTTGTCAGCAGTCACATTGCCCAAGttacTCTCCAACATGCTTTTTTTGTCGGCGCCGCACAAGAAAACTTT	230
pegPool_agilent_oligo_18572	pegPool_fourmer_insertion	89_SOD1_1	GAAGAATTTTGCGTTGTGTGCTCCC	AAAAGTTTTCTTGTGCGGCGCCGAC	TCTCCAACATGC	12	CACACCATCTTTGTCAGCAGTCACATTGCCCAAG	34	GATG	GAAGAATTTTGCGTTGTGTGCTCCCtatatcttgtggaaaggacgaaacaccGATTAGGCATGTTGGAGACTTgttttagagctagaaatagcaagttaaaataaggctagtccgttatcaacttgaaaaagtggcaccgagtcggtgcCACACCATCTTTGTCAGCAGTCACATTGCCCAAGgatgTCTCCAACATGCTTTTTTTGTCGGCGCCGCACAAGAAAACTTT	230
pegPool_agilent_oligo_18573	pegPool_fourmer_insertion	89_SOD1_1	GAAGAATTTTGCGTTGTGTGCTCCC	AAAAGTTTTCTTGTGCGGCGCCGAC	TCTCCAACATGC	12	ACACCATCTTTGTCAGCAGTCACATTGCCCAAG	33	ACCA	GAAGAATTTTGCGTTGTGTGCTCCCtatatcttgtggaaaggacgaaacaccGATTAGGCATGTTGGAGACTTgttttagagctagaaatagcaagttaaaataaggctagtccgttatcaacttgaaaaagtggcaccgagtcggtgcACACCATCTTTGTCAGCAGTCACATTGCCCAAGaccaTCTCCAACATGCTTTTTTTGTCGGCGCCGCACAAGAAAACTTTT	230
pegPool_agilent_oligo_18574	pegPool_fourmer_insertion	89_SOD1_1	GAAGAATTTTGCGTTGTGTGCTCCC	AAAAGTTTTCTTGTGCGGCGCCGAC	TCTCCAACATGC	12	CACCATCTTTGTCAGCAGTCACATTGCCCAAG	32	GCGA	GAAGAATTTTGCGTTGTGTGCTCCCtatatcttgtggaaaggacgaaacaccGATTAGGCATGTTGGAGACTTgttttagagctagaaatagcaagttaaaataaggctagtccgttatcaacttgaaaaagtggcaccgagtcggtgcCACCATCTTTGTCAGCAGTCACATTGCCCAAGgcgaTCTCCAACATGCTTTTTTTGTCGGCGCCGCACAAGAAAACTTTT	229
pegPool_agilent_oligo_18575	pegPool_fourmer_insertion	89_SOD1_1	GAAGAATTTTGCGTTGTGTGCTCCC	AAAAGTTTTCTTGTGCGGCGCCGAC	TCTCCAACATGC	12	ACCATCTTTGTCAGCAGTCACATTGCCCAAG	31	AAGG	GAAGAATTTTGCGTTGTGTGCTCCCtatatcttgtggaaaggacgaaacaccGATTAGGCATGTTGGAGACTTgttttagagctagaaatagcaagttaaaataaggctagtccgttatcaacttgaaaaagtggcaccgagtcggtgcACCATCTTTGTCAGCAGTCACATTGCCCAAGaaggTCTCCAACATGCTTTTTTTGTCGGCGCCGCACAAGAAAACTTTT	228
pegPool_agilent_oligo_18576	pegPool_fourmer_insertion	89_SOD1_1	GAAGAATTTTGCGTTGTGTGCTCCC	AAAAGTTTTCTTGTGCGGCGCCGAC	TCTCCAACATGC	12	CCATCTTTGTCAGCAGTCACATTGCCCAAG	30	GCTT	GAAGAATTTTGCGTTGTGTGCTCCCtatatcttgtggaaaggacgaaacaccGATTAGGCATGTTGGAGACTTgttttagagctagaaatagcaagttaaaataaggctagtccgttatcaacttgaaaaagtggcaccgagtcggtgcCCATCTTTGTCAGCAGTCACATTGCCCAAGgcttTCTCCAACATGCTTTTTTTGTCGGCGCCGCACAAGAAAACTTTT	227
pegPool_agilent_oligo_18577	pegPool_fourmer_insertion	89_SOD1_1	GAAGAATTTTGCGTTGTGTGCTCCC	AAAAGTTTTCTTGTGCGGCGCCGAC	TCTCCAACATGC	12	CATCTTTGTCAGCAGTCACATTGCCCAAG	29	CACT	GAAGAATTTTGCGTTGTGTGCTCCCtatatcttgtggaaaggacgaaacaccGATTAGGCATGTTGGAGACTTgttttagagctagaaatagcaagttaaaataaggctagtccgttatcaacttgaaaaagtggcaccgagtcggtgcCATCTTTGTCAGCAGTCACATTGCCCAAGcactTCTCCAACATGCTTTTTTTGTCGGCGCCGCACAAGAAAACTTTT	226
pegPool_agilent_oligo_18578	pegPool_fourmer_insertion	89_SOD1_1	GAAGAATTTTGCGTTGTGTGCTCCC	AAAAGTTTTCTTGTGCGGCGCCGAC	TCTCCAACATGC	12	ATCTTTGTCAGCAGTCACATTGCCCAAG	28	AGCA	GAAGAATTTTGCGTTGTGTGCTCCCtatatcttgtggaaaggacgaaacaccGATTAGGCATGTTGGAGACTTgttttagagctagaaatagcaagttaaaataaggctagtccgttatcaacttgaaaaagtggcaccgagtcggtgcATCTTTGTCAGCAGTCACATTGCCCAAGagcaTCTCCAACATGCTTTTTTTGTCGGCGCCGCACAAGAAAACTTTT	225
pegPool_agilent_oligo_18579	pegPool_fourmer_insertion	89_SOD1_1	GAAGAATTTTGCGTTGTGTGCTCCC	AAAAGTTTTCTTGTGCGGCGCCGAC	TCTCCAACATGC	12	TCTTTGTCAGCAGTCACATTGCCCAAG	27	ATGT	GAAGAATTTTGCGTTGTGTGCTCCCtatatcttgtggaaaggacgaaacaccGATTAGGCATGTTGGAGACTTgttttagagctagaaatagcaagttaaaataaggctagtccgttatcaacttgaaaaagtggcaccgagtcggtgcTCTTTGTCAGCAGTCACATTGCCCAAGatgtTCTCCAACATGCTTTTTTTGTCGGCGCCGCACAAGAAAACTTTT	224
pegPool_agilent_oligo_18580	pegPool_fourmer_insertion	89_SOD1_1	GAAGAATTTTGCGTTGTGTGCTCCC	AAAAGTTTTCTTGTGCGGCGCCGAC	TCTCCAACATGC	12	CTTTGTCAGCAGTCACATTGCCCAAG	26	AGCC	GAAGAATTTTGCGTTGTGTGCTCCCtatatcttgtggaaaggacgaaacaccGATTAGGCATGTTGGAGACTTgttttagagctagaaatagcaagttaaaataaggctagtccgttatcaacttgaaaaagtggcaccgagtcggtgcCTTTGTCAGCAGTCACATTGCCCAAGagccTCTCCAACATGCTTTTTTTGTCGGCGCCGCACAAGAAAACTTTT	223
pegPool_agilent_oligo_18581	pegPool_fourmer_insertion	89_SOD1_1	GAAGAATTTTGCGTTGTGTGCTCCC	AAAAGTTTTCTTGTGCGGCGCCGAC	TCTCCAACATGC	12	TTTGTCAGCAGTCACATTGCCCAAG	25	ACAC	GAAGAATTTTGCGTTGTGTGCTCCCtatatcttgtggaaaggacgaaacaccGATTAGGCATGTTGGAGACTTgttttagagctagaaatagcaagttaaaataaggctagtccgttatcaacttgaaaaagtggcaccgagtcggtgcTTTGTCAGCAGTCACATTGCCCAAGacacTCTCCAACATGCTTTTTTTGTCGGCGCCGCACAAGAAAACTTTT	222
pegPool_agilent_oligo_18582	pegPool_fourmer_insertion	89_SOD1_1	GAAGAATTTTGCGTTGTGTGCTCCC	AAAAGTTTTCTTGTGCGGCGCCGAC	TCTCCAACATGC	12	TTGTCAGCAGTCACATTGCCCAAG	24	TGCT	GAAGAATTTTGCGTTGTGTGCTCCCtatatcttgtggaaaggacgaaacaccGATTAGGCATGTTGGAGACTTgttttagagctagaaatagcaagttaaaataaggctagtccgttatcaacttgaaaaagtggcaccgagtcggtgcTTGTCAGCAGTCACATTGCCCAAGtgctTCTCCAACATGCTTTTTTTGTCGGCGCCGCACAAGAAAACTTTT	221
pegPool_agilent_oligo_18583	pegPool_fourmer_insertion	89_SOD1_1	GAAGAATTTTGCGTTGTGTGCTCCC	AAAAGTTTTCTTGTGCGGCGCCGAC	TCTCCAACATGC	12	TGTCAGCAGTCACATTGCCCAAG	23	GGAC	GAAGAATTTTGCGTTGTGTGCTCCCtatatcttgtggaaaggacgaaacaccGATTAGGCATGTTGGAGACTTgttttagagctagaaatagcaagttaaaataaggctagtccgttatcaacttgaaaaagtggcaccgagtcggtgcTGTCAGCAGTCACATTGCCCAAGggacTCTCCAACATGCTTTTTTTGTCGGCGCCGCACAAGAAAACTTTT	220
pegPool_agilent_oligo_18584	pegPool_fourmer_insertion	89_SOD1_1	GAAGAATTTTGCGTTGTGTGCTCCC	AAAAGTTTTCTTGTGCGGCGCCGAC	TCTCCAACATGC	12	GTCAGCAGTCACATTGCCCAAG	22	CGTT	GAAGAATTTTGCGTTGTGTGCTCCCtatatcttgtggaaaggacgaaacaccGATTAGGCATGTTGGAGACTTgttttagagctagaaatagcaagttaaaataaggctagtccgttatcaacttgaaaaagtggcaccgagtcggtgcGTCAGCAGTCACATTGCCCAAGcgttTCTCCAACATGCTTTTTTTGTCGGCGCCGCACAAGAAAACTTTT	219
pegPool_agilent_oligo_18585	pegPool_fourmer_insertion	89_SOD1_1	GAAGAATTTTGCGTTGTGTGCTCCC	AAAAGTTTTCTTGTGCGGCGCCGAC	TCTCCAACATGC	12	TCAGCAGTCACATTGCCCAAG	21	GTGG	GAAGAATTTTGCGTTGTGTGCTCCCtatatcttgtggaaaggacgaaacaccGATTAGGCATGTTGGAGACTTgttttagagctagaaatagcaagttaaaataaggctagtccgttatcaacttgaaaaagtggcaccgagtcggtgcTCAGCAGTCACATTGCCCAAGgtggTCTCCAACATGCTTTTTTTGTCGGCGCCGCACAAGAAAACTTTT	218
pegPool_agilent_oligo_18586	pegPool_fourmer_insertion	89_SOD1_1	GAAGAATTTTGCGTTGTGTGCTCCC	AAAAGTTTTCTTGTGCGGCGCCGAC	TCTCCAACATGCC	13	CATCGGCCACACCATCTTTGTCAGCAGTCACATTGCCCAAG	41	TCCC	AATTTTGCGTTGTGTGCTCCCtatatcttgtggaaaggacgaaacaccGATTAGGCATGTTGGAGACTTgttttagagctagaaatagcaagttaaaataaggctagtccgttatcaacttgaaaaagtggcaccgagtcggtgcCATCGGCCACACCATCTTTGTCAGCAGTCACATTGCCCAAGtcccTCTCCAACATGCCTTTTTTTGTCGGCGCCGCACAAGAAAA	230
pegPool_agilent_oligo_18587	pegPool_fourmer_insertion	89_SOD1_1	GAAGAATTTTGCGTTGTGTGCTCCC	AAAAGTTTTCTTGTGCGGCGCCGAC	TCTCCAACATGCC	13	ATCGGCCACACCATCTTTGTCAGCAGTCACATTGCCCAAG	40	CTAG	AATTTTGCGTTGTGTGCTCCCtatatcttgtggaaaggacgaaacaccGATTAGGCATGTTGGAGACTTgttttagagctagaaatagcaagttaaaataaggctagtccgttatcaacttgaaaaagtggcaccgagtcggtgcATCGGCCACACCATCTTTGTCAGCAGTCACATTGCCCAAGctagTCTCCAACATGCCTTTTTTTGTCGGCGCCGCACAAGAAAAC	230
pegPool_agilent_oligo_18588	pegPool_fourmer_insertion	89_SOD1_1	GAAGAATTTTGCGTTGTGTGCTCCC	AAAAGTTTTCTTGTGCGGCGCCGAC	TCTCCAACATGCC	13	TCGGCCACACCATCTTTGTCAGCAGTCACATTGCCCAAG	39	GAAG	GAATTTTGCGTTGTGTGCTCCCtatatcttgtggaaaggacgaaacaccGATTAGGCATGTTGGAGACTTgttttagagctagaaatagcaagttaaaataaggctagtccgttatcaacttgaaaaagtggcaccgagtcggtgcTCGGCCACACCATCTTTGTCAGCAGTCACATTGCCCAAGgaagTCTCCAACATGCCTTTTTTTGTCGGCGCCGCACAAGAAAAC	230
pegPool_agilent_oligo_18589	pegPool_fourmer_insertion	89_SOD1_1	GAAGAATTTTGCGTTGTGTGCTCCC	AAAAGTTTTCTTGTGCGGCGCCGAC	TCTCCAACATGCC	13	CGGCCACACCATCTTTGTCAGCAGTCACATTGCCCAAG	38	CTGT	GAATTTTGCGTTGTGTGCTCCCtatatcttgtggaaaggacgaaacaccGATTAGGCATGTTGGAGACTTgttttagagctagaaatagcaagttaaaataaggctagtccgttatcaacttgaaaaagtggcaccgagtcggtgcCGGCCACACCATCTTTGTCAGCAGTCACATTGCCCAAGctgtTCTCCAACATGCCTTTTTTTGTCGGCGCCGCACAAGAAAACT	230
pegPool_agilent_oligo_18590	pegPool_fourmer_insertion	89_SOD1_1	GAAGAATTTTGCGTTGTGTGCTCCC	AAAAGTTTTCTTGTGCGGCGCCGAC	TCTCCAACATGCC	13	GGCCACACCATCTTTGTCAGCAGTCACATTGCCCAAG	37	CATA	AGAATTTTGCGTTGTGTGCTCCCtatatcttgtggaaaggacgaaacaccGATTAGGCATGTTGGAGACTTgttttagagctagaaatagcaagttaaaataaggctagtccgttatcaacttgaaaaagtggcaccgagtcggtgcGGCCACACCATCTTTGTCAGCAGTCACATTGCCCAAGcataTCTCCAACATGCCTTTTTTTGTCGGCGCCGCACAAGAAAACT	230
pegPool_agilent_oligo_18591	pegPool_fourmer_insertion	89_SOD1_1	GAAGAATTTTGCGTTGTGTGCTCCC	AAAAGTTTTCTTGTGCGGCGCCGAC	TCTCCAACATGCC	13	GCCACACCATCTTTGTCAGCAGTCACATTGCCCAAG	36	AGTT	AGAATTTTGCGTTGTGTGCTCCCtatatcttgtggaaaggacgaaacaccGATTAGGCATGTTGGAGACTTgttttagagctagaaatagcaagttaaaataaggctagtccgttatcaacttgaaaaagtggcaccgagtcggtgcGCCACACCATCTTTGTCAGCAGTCACATTGCCCAAGagttTCTCCAACATGCCTTTTTTTGTCGGCGCCGCACAAGAAAACTT	230
pegPool_agilent_oligo_18592	pegPool_fourmer_insertion	89_SOD1_1	GAAGAATTTTGCGTTGTGTGCTCCC	AAAAGTTTTCTTGTGCGGCGCCGAC	TCTCCAACATGCC	13	CCACACCATCTTTGTCAGCAGTCACATTGCCCAAG	35	ACGA	AAGAATTTTGCGTTGTGTGCTCCCtatatcttgtggaaaggacgaaacaccGATTAGGCATGTTGGAGACTTgttttagagctagaaatagcaagttaaaataaggctagtccgttatcaacttgaaaaagtggcaccgagtcggtgcCCACACCATCTTTGTCAGCAGTCACATTGCCCAAGacgaTCTCCAACATGCCTTTTTTTGTCGGCGCCGCACAAGAAAACTT	230
pegPool_agilent_oligo_18593	pegPool_fourmer_insertion	89_SOD1_1	GAAGAATTTTGCGTTGTGTGCTCCC	AAAAGTTTTCTTGTGCGGCGCCGAC	TCTCCAACATGCC	13	CACACCATCTTTGTCAGCAGTCACATTGCCCAAG	34	TCAG	AAGAATTTTGCGTTGTGTGCTCCCtatatcttgtggaaaggacgaaacaccGATTAGGCATGTTGGAGACTTgttttagagctagaaatagcaagttaaaataaggctagtccgttatcaacttgaaaaagtggcaccgagtcggtgcCACACCATCTTTGTCAGCAGTCACATTGCCCAAGtcagTCTCCAACATGCCTTTTTTTGTCGGCGCCGCACAAGAAAACTTT	230
pegPool_agilent_oligo_18594	pegPool_fourmer_insertion	89_SOD1_1	GAAGAATTTTGCGTTGTGTGCTCCC	AAAAGTTTTCTTGTGCGGCGCCGAC	TCTCCAACATGCC	13	ACACCATCTTTGTCAGCAGTCACATTGCCCAAG	33	AAGA	GAAGAATTTTGCGTTGTGTGCTCCCtatatcttgtggaaaggacgaaacaccGATTAGGCATGTTGGAGACTTgttttagagctagaaatagcaagttaaaataaggctagtccgttatcaacttgaaaaagtggcaccgagtcggtgcACACCATCTTTGTCAGCAGTCACATTGCCCAAGaagaTCTCCAACATGCCTTTTTTTGTCGGCGCCGCACAAGAAAACTTT	230
pegPool_agilent_oligo_18595	pegPool_fourmer_insertion	89_SOD1_1	GAAGAATTTTGCGTTGTGTGCTCCC	AAAAGTTTTCTTGTGCGGCGCCGAC	TCTCCAACATGCC	13	CACCATCTTTGTCAGCAGTCACATTGCCCAAG	32	CGCA	GAAGAATTTTGCGTTGTGTGCTCCCtatatcttgtggaaaggacgaaacaccGATTAGGCATGTTGGAGACTTgttttagagctagaaatagcaagttaaaataaggctagtccgttatcaacttgaaaaagtggcaccgagtcggtgcCACCATCTTTGTCAGCAGTCACATTGCCCAAGcgcaTCTCCAACATGCCTTTTTTTGTCGGCGCCGCACAAGAAAACTTTT	230
pegPool_agilent_oligo_18596	pegPool_fourmer_insertion	89_SOD1_1	GAAGAATTTTGCGTTGTGTGCTCCC	AAAAGTTTTCTTGTGCGGCGCCGAC	TCTCCAACATGCC	13	ACCATCTTTGTCAGCAGTCACATTGCCCAAG	31	GTTC	GAAGAATTTTGCGTTGTGTGCTCCCtatatcttgtggaaaggacgaaacaccGATTAGGCATGTTGGAGACTTgttttagagctagaaatagcaagttaaaataaggctagtccgttatcaacttgaaaaagtggcaccgagtcggtgcACCATCTTTGTCAGCAGTCACATTGCCCAAGgttcTCTCCAACATGCCTTTTTTTGTCGGCGCCGCACAAGAAAACTTTT	229
pegPool_agilent_oligo_18597	pegPool_fourmer_insertion	89_SOD1_1	GAAGAATTTTGCGTTGTGTGCTCCC	AAAAGTTTTCTTGTGCGGCGCCGAC	TCTCCAACATGCC	13	CCATCTTTGTCAGCAGTCACATTGCCCAAG	30	GACC	GAAGAATTTTGCGTTGTGTGCTCCCtatatcttgtggaaaggacgaaacaccGATTAGGCATGTTGGAGACTTgttttagagctagaaatagcaagttaaaataaggctagtccgttatcaacttgaaaaagtggcaccgagtcggtgcCCATCTTTGTCAGCAGTCACATTGCCCAAGgaccTCTCCAACATGCCTTTTTTTGTCGGCGCCGCACAAGAAAACTTTT	228
pegPool_agilent_oligo_18598	pegPool_fourmer_insertion	89_SOD1_1	GAAGAATTTTGCGTTGTGTGCTCCC	AAAAGTTTTCTTGTGCGGCGCCGAC	TCTCCAACATGCC	13	CATCTTTGTCAGCAGTCACATTGCCCAAG	29	CCCA	GAAGAATTTTGCGTTGTGTGCTCCCtatatcttgtggaaaggacgaaacaccGATTAGGCATGTTGGAGACTTgttttagagctagaaatagcaagttaaaataaggctagtccgttatcaacttgaaaaagtggcaccgagtcggtgcCATCTTTGTCAGCAGTCACATTGCCCAAGcccaTCTCCAACATGCCTTTTTTTGTCGGCGCCGCACAAGAAAACTTTT	227
pegPool_agilent_oligo_18599	pegPool_fourmer_insertion	89_SOD1_1	GAAGAATTTTGCGTTGTGTGCTCCC	AAAAGTTTTCTTGTGCGGCGCCGAC	TCTCCAACATGCC	13	ATCTTTGTCAGCAGTCACATTGCCCAAG	28	CACA	GAAGAATTTTGCGTTGTGTGCTCCCtatatcttgtggaaaggacgaaacaccGATTAGGCATGTTGGAGACTTgttttagagctagaaatagcaagttaaaataaggctagtccgttatcaacttgaaaaagtggcaccgagtcggtgcATCTTTGTCAGCAGTCACATTGCCCAAGcacaTCTCCAACATGCCTTTTTTTGTCGGCGCCGCACAAGAAAACTTTT	226
pegPool_agilent_oligo_18600	pegPool_fourmer_insertion	89_SOD1_1	GAAGAATTTTGCGTTGTGTGCTCCC	AAAAGTTTTCTTGTGCGGCGCCGAC	TCTCCAACATGCC	13	TCTTTGTCAGCAGTCACATTGCCCAAG	27	AGGT	GAAGAATTTTGCGTTGTGTGCTCCCtatatcttgtggaaaggacgaaacaccGATTAGGCATGTTGGAGACTTgttttagagctagaaatagcaagttaaaataaggctagtccgttatcaacttgaaaaagtggcaccgagtcggtgcTCTTTGTCAGCAGTCACATTGCCCAAGaggtTCTCCAACATGCCTTTTTTTGTCGGCGCCGCACAAGAAAACTTTT	225
pegPool_agilent_oligo_18601	pegPool_fourmer_insertion	89_SOD1_1	GAAGAATTTTGCGTTGTGTGCTCCC	AAAAGTTTTCTTGTGCGGCGCCGAC	TCTCCAACATGCC	13	CTTTGTCAGCAGTCACATTGCCCAAG	26	TAGG	GAAGAATTTTGCGTTGTGTGCTCCCtatatcttgtggaaaggacgaaacaccGATTAGGCATGTTGGAGACTTgttttagagctagaaatagcaagttaaaataaggctagtccgttatcaacttgaaaaagtggcaccgagtcggtgcCTTTGTCAGCAGTCACATTGCCCAAGtaggTCTCCAACATGCCTTTTTTTGTCGGCGCCGCACAAGAAAACTTTT	224
pegPool_agilent_oligo_18602	pegPool_fourmer_insertion	89_SOD1_1	GAAGAATTTTGCGTTGTGTGCTCCC	AAAAGTTTTCTTGTGCGGCGCCGAC	TCTCCAACATGCC	13	TTTGTCAGCAGTCACATTGCCCAAG	25	TGAG	GAAGAATTTTGCGTTGTGTGCTCCCtatatcttgtggaaaggacgaaacaccGATTAGGCATGTTGGAGACTTgttttagagctagaaatagcaagttaaaataaggctagtccgttatcaacttgaaaaagtggcaccgagtcggtgcTTTGTCAGCAGTCACATTGCCCAAGtgagTCTCCAACATGCCTTTTTTTGTCGGCGCCGCACAAGAAAACTTTT	223
pegPool_agilent_oligo_18603	pegPool_fourmer_insertion	89_SOD1_1	GAAGAATTTTGCGTTGTGTGCTCCC	AAAAGTTTTCTTGTGCGGCGCCGAC	TCTCCAACATGCC	13	TTGTCAGCAGTCACATTGCCCAAG	24	TATG	GAAGAATTTTGCGTTGTGTGCTCCCtatatcttgtggaaaggacgaaacaccGATTAGGCATGTTGGAGACTTgttttagagctagaaatagcaagttaaaataaggctagtccgttatcaacttgaaaaagtggcaccgagtcggtgcTTGTCAGCAGTCACATTGCCCAAGtatgTCTCCAACATGCCTTTTTTTGTCGGCGCCGCACAAGAAAACTTTT	222
pegPool_agilent_oligo_18604	pegPool_fourmer_insertion	89_SOD1_1	GAAGAATTTTGCGTTGTGTGCTCCC	AAAAGTTTTCTTGTGCGGCGCCGAC	TCTCCAACATGCC	13	TGTCAGCAGTCACATTGCCCAAG	23	TAGT	GAAGAATTTTGCGTTGTGTGCTCCCtatatcttgtggaaaggacgaaacaccGATTAGGCATGTTGGAGACTTgttttagagctagaaatagcaagttaaaataaggctagtccgttatcaacttgaaaaagtggcaccgagtcggtgcTGTCAGCAGTCACATTGCCCAAGtagtTCTCCAACATGCCTTTTTTTGTCGGCGCCGCACAAGAAAACTTTT	221
pegPool_agilent_oligo_18605	pegPool_fourmer_insertion	89_SOD1_1	GAAGAATTTTGCGTTGTGTGCTCCC	AAAAGTTTTCTTGTGCGGCGCCGAC	TCTCCAACATGCC	13	GTCAGCAGTCACATTGCCCAAG	22	ACCT	GAAGAATTTTGCGTTGTGTGCTCCCtatatcttgtggaaaggacgaaacaccGATTAGGCATGTTGGAGACTTgttttagagctagaaatagcaagttaaaataaggctagtccgttatcaacttgaaaaagtggcaccgagtcggtgcGTCAGCAGTCACATTGCCCAAGacctTCTCCAACATGCCTTTTTTTGTCGGCGCCGCACAAGAAAACTTTT	220
pegPool_agilent_oligo_18606	pegPool_fourmer_insertion	89_SOD1_1	GAAGAATTTTGCGTTGTGTGCTCCC	AAAAGTTTTCTTGTGCGGCGCCGAC	TCTCCAACATGCC	13	TCAGCAGTCACATTGCCCAAG	21	ACCG	GAAGAATTTTGCGTTGTGTGCTCCCtatatcttgtggaaaggacgaaacaccGATTAGGCATGTTGGAGACTTgttttagagctagaaatagcaagttaaaataaggctagtccgttatcaacttgaaaaagtggcaccgagtcggtgcTCAGCAGTCACATTGCCCAAGaccgTCTCCAACATGCCTTTTTTTGTCGGCGCCGCACAAGAAAACTTTT	219
pegPool_agilent_oligo_18607	pegPool_fourmer_insertion	89_SOD1_1	GAAGAATTTTGCGTTGTGTGCTCCC	AAAAGTTTTCTTGTGCGGCGCCGAC	TCTCCAACATGCCT	14	CATCGGCCACACCATCTTTGTCAGCAGTCACATTGCCCAAG	41	CTAT	ATTTTGCGTTGTGTGCTCCCtatatcttgtggaaaggacgaaacaccGATTAGGCATGTTGGAGACTTgttttagagctagaaatagcaagttaaaataaggctagtccgttatcaacttgaaaaagtggcaccgagtcggtgcCATCGGCCACACCATCTTTGTCAGCAGTCACATTGCCCAAGctatTCTCCAACATGCCTTTTTTTTGTCGGCGCCGCACAAGAAAA	230
pegPool_agilent_oligo_18608	pegPool_fourmer_insertion	89_SOD1_1	GAAGAATTTTGCGTTGTGTGCTCCC	AAAAGTTTTCTTGTGCGGCGCCGAC	TCTCCAACATGCCT	14	ATCGGCCACACCATCTTTGTCAGCAGTCACATTGCCCAAG	40	AACT	AATTTTGCGTTGTGTGCTCCCtatatcttgtggaaaggacgaaacaccGATTAGGCATGTTGGAGACTTgttttagagctagaaatagcaagttaaaataaggctagtccgttatcaacttgaaaaagtggcaccgagtcggtgcATCGGCCACACCATCTTTGTCAGCAGTCACATTGCCCAAGaactTCTCCAACATGCCTTTTTTTTGTCGGCGCCGCACAAGAAAA	230
pegPool_agilent_oligo_18609	pegPool_fourmer_insertion	89_SOD1_1	GAAGAATTTTGCGTTGTGTGCTCCC	AAAAGTTTTCTTGTGCGGCGCCGAC	TCTCCAACATGCCT	14	TCGGCCACACCATCTTTGTCAGCAGTCACATTGCCCAAG	39	GCAA	AATTTTGCGTTGTGTGCTCCCtatatcttgtggaaaggacgaaacaccGATTAGGCATGTTGGAGACTTgttttagagctagaaatagcaagttaaaataaggctagtccgttatcaacttgaaaaagtggcaccgagtcggtgcTCGGCCACACCATCTTTGTCAGCAGTCACATTGCCCAAGgcaaTCTCCAACATGCCTTTTTTTTGTCGGCGCCGCACAAGAAAAC	230
pegPool_agilent_oligo_18610	pegPool_fourmer_insertion	89_SOD1_1	GAAGAATTTTGCGTTGTGTGCTCCC	AAAAGTTTTCTTGTGCGGCGCCGAC	TCTCCAACATGCCT	14	CGGCCACACCATCTTTGTCAGCAGTCACATTGCCCAAG	38	AGGA	GAATTTTGCGTTGTGTGCTCCCtatatcttgtggaaaggacgaaacaccGATTAGGCATGTTGGAGACTTgttttagagctagaaatagcaagttaaaataaggctagtccgttatcaacttgaaaaagtggcaccgagtcggtgcCGGCCACACCATCTTTGTCAGCAGTCACATTGCCCAAGaggaTCTCCAACATGCCTTTTTTTTGTCGGCGCCGCACAAGAAAAC	230
pegPool_agilent_oligo_18611	pegPool_fourmer_insertion	89_SOD1_1	GAAGAATTTTGCGTTGTGTGCTCCC	AAAAGTTTTCTTGTGCGGCGCCGAC	TCTCCAACATGCCT	14	GGCCACACCATCTTTGTCAGCAGTCACATTGCCCAAG	37	GAAC	GAATTTTGCGTTGTGTGCTCCCtatatcttgtggaaaggacgaaacaccGATTAGGCATGTTGGAGACTTgttttagagctagaaatagcaagttaaaataaggctagtccgttatcaacttgaaaaagtggcaccgagtcggtgcGGCCACACCATCTTTGTCAGCAGTCACATTGCCCAAGgaacTCTCCAACATGCCTTTTTTTTGTCGGCGCCGCACAAGAAAACT	230
pegPool_agilent_oligo_18612	pegPool_fourmer_insertion	89_SOD1_1	GAAGAATTTTGCGTTGTGTGCTCCC	AAAAGTTTTCTTGTGCGGCGCCGAC	TCTCCAACATGCCT	14	GCCACACCATCTTTGTCAGCAGTCACATTGCCCAAG	36	GCAT	AGAATTTTGCGTTGTGTGCTCCCtatatcttgtggaaaggacgaaacaccGATTAGGCATGTTGGAGACTTgttttagagctagaaatagcaagttaaaataaggctagtccgttatcaacttgaaaaagtggcaccgagtcggtgcGCCACACCATCTTTGTCAGCAGTCACATTGCCCAAGgcatTCTCCAACATGCCTTTTTTTTGTCGGCGCCGCACAAGAAAACT	230
pegPool_agilent_oligo_18613	pegPool_fourmer_insertion	89_SOD1_1	GAAGAATTTTGCGTTGTGTGCTCCC	AAAAGTTTTCTTGTGCGGCGCCGAC	TCTCCAACATGCCT	14	CCACACCATCTTTGTCAGCAGTCACATTGCCCAAG	35	TTGT	AGAATTTTGCGTTGTGTGCTCCCtatatcttgtggaaaggacgaaacaccGATTAGGCATGTTGGAGACTTgttttagagctagaaatagcaagttaaaataaggctagtccgttatcaacttgaaaaagtggcaccgagtcggtgcCCACACCATCTTTGTCAGCAGTCACATTGCCCAAGttgtTCTCCAACATGCCTTTTTTTTGTCGGCGCCGCACAAGAAAACTT	230
pegPool_agilent_oligo_18614	pegPool_fourmer_insertion	89_SOD1_1	GAAGAATTTTGCGTTGTGTGCTCCC	AAAAGTTTTCTTGTGCGGCGCCGAC	TCTCCAACATGCCT	14	CACACCATCTTTGTCAGCAGTCACATTGCCCAAG	34	ATGA	AAGAATTTTGCGTTGTGTGCTCCCtatatcttgtggaaaggacgaaacaccGATTAGGCATGTTGGAGACTTgttttagagctagaaatagcaagttaaaataaggctagtccgttatcaacttgaaaaagtggcaccgagtcggtgcCACACCATCTTTGTCAGCAGTCACATTGCCCAAGatgaTCTCCAACATGCCTTTTTTTTGTCGGCGCCGCACAAGAAAACTT	230
pegPool_agilent_oligo_18615	pegPool_fourmer_insertion	89_SOD1_1	GAAGAATTTTGCGTTGTGTGCTCCC	AAAAGTTTTCTTGTGCGGCGCCGAC	TCTCCAACATGCCT	14	ACACCATCTTTGTCAGCAGTCACATTGCCCAAG	33	TTGC	AAGAATTTTGCGTTGTGTGCTCCCtatatcttgtggaaaggacgaaacaccGATTAGGCATGTTGGAGACTTgttttagagctagaaatagcaagttaaaataaggctagtccgttatcaacttgaaaaagtggcaccgagtcggtgcACACCATCTTTGTCAGCAGTCACATTGCCCAAGttgcTCTCCAACATGCCTTTTTTTTGTCGGCGCCGCACAAGAAAACTTT	230
pegPool_agilent_oligo_18616	pegPool_fourmer_insertion	89_SOD1_1	GAAGAATTTTGCGTTGTGTGCTCCC	AAAAGTTTTCTTGTGCGGCGCCGAC	TCTCCAACATGCCT	14	CACCATCTTTGTCAGCAGTCACATTGCCCAAG	32	CCAG	GAAGAATTTTGCGTTGTGTGCTCCCtatatcttgtggaaaggacgaaacaccGATTAGGCATGTTGGAGACTTgttttagagctagaaatagcaagttaaaataaggctagtccgttatcaacttgaaaaagtggcaccgagtcggtgcCACCATCTTTGTCAGCAGTCACATTGCCCAAGccagTCTCCAACATGCCTTTTTTTTGTCGGCGCCGCACAAGAAAACTTT	230
pegPool_agilent_oligo_18617	pegPool_fourmer_insertion	89_SOD1_1	GAAGAATTTTGCGTTGTGTGCTCCC	AAAAGTTTTCTTGTGCGGCGCCGAC	TCTCCAACATGCCT	14	ACCATCTTTGTCAGCAGTCACATTGCCCAAG	31	CAGG	GAAGAATTTTGCGTTGTGTGCTCCCtatatcttgtggaaaggacgaaacaccGATTAGGCATGTTGGAGACTTgttttagagctagaaatagcaagttaaaataaggctagtccgttatcaacttgaaaaagtggcaccgagtcggtgcACCATCTTTGTCAGCAGTCACATTGCCCAAGcaggTCTCCAACATGCCTTTTTTTTGTCGGCGCCGCACAAGAAAACTTTT	230
pegPool_agilent_oligo_18618	pegPool_fourmer_insertion	89_SOD1_1	GAAGAATTTTGCGTTGTGTGCTCCC	AAAAGTTTTCTTGTGCGGCGCCGAC	TCTCCAACATGCCT	14	CCATCTTTGTCAGCAGTCACATTGCCCAAG	30	GACG	GAAGAATTTTGCGTTGTGTGCTCCCtatatcttgtggaaaggacgaaacaccGATTAGGCATGTTGGAGACTTgttttagagctagaaatagcaagttaaaataaggctagtccgttatcaacttgaaaaagtggcaccgagtcggtgcCCATCTTTGTCAGCAGTCACATTGCCCAAGgacgTCTCCAACATGCCTTTTTTTTGTCGGCGCCGCACAAGAAAACTTTT	229
pegPool_agilent_oligo_18619	pegPool_fourmer_insertion	89_SOD1_1	GAAGAATTTTGCGTTGTGTGCTCCC	AAAAGTTTTCTTGTGCGGCGCCGAC	TCTCCAACATGCCT	14	CATCTTTGTCAGCAGTCACATTGCCCAAG	29	GTAA	GAAGAATTTTGCGTTGTGTGCTCCCtatatcttgtggaaaggacgaaacaccGATTAGGCATGTTGGAGACTTgttttagagctagaaatagcaagttaaaataaggctagtccgttatcaacttgaaaaagtggcaccgagtcggtgcCATCTTTGTCAGCAGTCACATTGCCCAAGgtaaTCTCCAACATGCCTTTTTTTTGTCGGCGCCGCACAAGAAAACTTTT	228
pegPool_agilent_oligo_18620	pegPool_fourmer_insertion	89_SOD1_1	GAAGAATTTTGCGTTGTGTGCTCCC	AAAAGTTTTCTTGTGCGGCGCCGAC	TCTCCAACATGCCT	14	ATCTTTGTCAGCAGTCACATTGCCCAAG	28	GGGT	GAAGAATTTTGCGTTGTGTGCTCCCtatatcttgtggaaaggacgaaacaccGATTAGGCATGTTGGAGACTTgttttagagctagaaatagcaagttaaaataaggctagtccgttatcaacttgaaaaagtggcaccgagtcggtgcATCTTTGTCAGCAGTCACATTGCCCAAGgggtTCTCCAACATGCCTTTTTTTTGTCGGCGCCGCACAAGAAAACTTTT	227
pegPool_agilent_oligo_18621	pegPool_fourmer_insertion	89_SOD1_1	GAAGAATTTTGCGTTGTGTGCTCCC	AAAAGTTTTCTTGTGCGGCGCCGAC	TCTCCAACATGCCT	14	TCTTTGTCAGCAGTCACATTGCCCAAG	27	TTTG	GAAGAATTTTGCGTTGTGTGCTCCCtatatcttgtggaaaggacgaaacaccGATTAGGCATGTTGGAGACTTgttttagagctagaaatagcaagttaaaataaggctagtccgttatcaacttgaaaaagtggcaccgagtcggtgcTCTTTGTCAGCAGTCACATTGCCCAAGtttgTCTCCAACATGCCTTTTTTTTGTCGGCGCCGCACAAGAAAACTTTT	226
pegPool_agilent_oligo_18622	pegPool_fourmer_insertion	89_SOD1_1	GAAGAATTTTGCGTTGTGTGCTCCC	AAAAGTTTTCTTGTGCGGCGCCGAC	TCTCCAACATGCCT	14	CTTTGTCAGCAGTCACATTGCCCAAG	26	CATT	GAAGAATTTTGCGTTGTGTGCTCCCtatatcttgtggaaaggacgaaacaccGATTAGGCATGTTGGAGACTTgttttagagctagaaatagcaagttaaaataaggctagtccgttatcaacttgaaaaagtggcaccgagtcggtgcCTTTGTCAGCAGTCACATTGCCCAAGcattTCTCCAACATGCCTTTTTTTTGTCGGCGCCGCACAAGAAAACTTTT	225
pegPool_agilent_oligo_18623	pegPool_fourmer_insertion	89_SOD1_1	GAAGAATTTTGCGTTGTGTGCTCCC	AAAAGTTTTCTTGTGCGGCGCCGAC	TCTCCAACATGCCT	14	TTTGTCAGCAGTCACATTGCCCAAG	25	AGTG	GAAGAATTTTGCGTTGTGTGCTCCCtatatcttgtggaaaggacgaaacaccGATTAGGCATGTTGGAGACTTgttttagagctagaaatagcaagttaaaataaggctagtccgttatcaacttgaaaaagtggcaccgagtcggtgcTTTGTCAGCAGTCACATTGCCCAAGagtgTCTCCAACATGCCTTTTTTTTGTCGGCGCCGCACAAGAAAACTTTT	224
pegPool_agilent_oligo_18624	pegPool_fourmer_insertion	89_SOD1_1	GAAGAATTTTGCGTTGTGTGCTCCC	AAAAGTTTTCTTGTGCGGCGCCGAC	TCTCCAACATGCCT	14	TTGTCAGCAGTCACATTGCCCAAG	24	GACA	GAAGAATTTTGCGTTGTGTGCTCCCtatatcttgtggaaaggacgaaacaccGATTAGGCATGTTGGAGACTTgttttagagctagaaatagcaagttaaaataaggctagtccgttatcaacttgaaaaagtggcaccgagtcggtgcTTGTCAGCAGTCACATTGCCCAAGgacaTCTCCAACATGCCTTTTTTTTGTCGGCGCCGCACAAGAAAACTTTT	223
pegPool_agilent_oligo_18625	pegPool_fourmer_insertion	89_SOD1_1	GAAGAATTTTGCGTTGTGTGCTCCC	AAAAGTTTTCTTGTGCGGCGCCGAC	TCTCCAACATGCCT	14	TGTCAGCAGTCACATTGCCCAAG	23	AGTA	GAAGAATTTTGCGTTGTGTGCTCCCtatatcttgtggaaaggacgaaacaccGATTAGGCATGTTGGAGACTTgttttagagctagaaatagcaagttaaaataaggctagtccgttatcaacttgaaaaagtggcaccgagtcggtgcTGTCAGCAGTCACATTGCCCAAGagtaTCTCCAACATGCCTTTTTTTTGTCGGCGCCGCACAAGAAAACTTTT	222
pegPool_agilent_oligo_18626	pegPool_fourmer_insertion	89_SOD1_1	GAAGAATTTTGCGTTGTGTGCTCCC	AAAAGTTTTCTTGTGCGGCGCCGAC	TCTCCAACATGCCT	14	GTCAGCAGTCACATTGCCCAAG	22	AAGC	GAAGAATTTTGCGTTGTGTGCTCCCtatatcttgtggaaaggacgaaacaccGATTAGGCATGTTGGAGACTTgttttagagctagaaatagcaagttaaaataaggctagtccgttatcaacttgaaaaagtggcaccgagtcggtgcGTCAGCAGTCACATTGCCCAAGaagcTCTCCAACATGCCTTTTTTTTGTCGGCGCCGCACAAGAAAACTTTT	221
pegPool_agilent_oligo_18627	pegPool_fourmer_insertion	89_SOD1_1	GAAGAATTTTGCGTTGTGTGCTCCC	AAAAGTTTTCTTGTGCGGCGCCGAC	TCTCCAACATGCCT	14	TCAGCAGTCACATTGCCCAAG	21	TTCA	GAAGAATTTTGCGTTGTGTGCTCCCtatatcttgtggaaaggacgaaacaccGATTAGGCATGTTGGAGACTTgttttagagctagaaatagcaagttaaaataaggctagtccgttatcaacttgaaaaagtggcaccgagtcggtgcTCAGCAGTCACATTGCCCAAGttcaTCTCCAACATGCCTTTTTTTTGTCGGCGCCGCACAAGAAAACTTTT	220
pegPool_agilent_oligo_18628	pegPool_fourmer_insertion	89_SOD1_1	GAAGAATTTTGCGTTGTGTGCTCCC	AAAAGTTTTCTTGTGCGGCGCCGAC	TCTCCAACATGCCTA	15	CATCGGCCACACCATCTTTGTCAGCAGTCACATTGCCCAAG	41	CTGG	ATTTTGCGTTGTGTGCTCCCtatatcttgtggaaaggacgaaacaccGATTAGGCATGTTGGAGACTTgttttagagctagaaatagcaagttaaaataaggctagtccgttatcaacttgaaaaagtggcaccgagtcggtgcCATCGGCCACACCATCTTTGTCAGCAGTCACATTGCCCAAGctggTCTCCAACATGCCTATTTTTTTGTCGGCGCCGCACAAGAAA	230
pegPool_agilent_oligo_18629	pegPool_fourmer_insertion	89_SOD1_1	GAAGAATTTTGCGTTGTGTGCTCCC	AAAAGTTTTCTTGTGCGGCGCCGAC	TCTCCAACATGCCTA	15	ATCGGCCACACCATCTTTGTCAGCAGTCACATTGCCCAAG	40	CTCA	ATTTTGCGTTGTGTGCTCCCtatatcttgtggaaaggacgaaacaccGATTAGGCATGTTGGAGACTTgttttagagctagaaatagcaagttaaaataaggctagtccgttatcaacttgaaaaagtggcaccgagtcggtgcATCGGCCACACCATCTTTGTCAGCAGTCACATTGCCCAAGctcaTCTCCAACATGCCTATTTTTTTGTCGGCGCCGCACAAGAAAA	230
pegPool_agilent_oligo_18630	pegPool_fourmer_insertion	89_SOD1_1	GAAGAATTTTGCGTTGTGTGCTCCC	AAAAGTTTTCTTGTGCGGCGCCGAC	TCTCCAACATGCCTA	15	TCGGCCACACCATCTTTGTCAGCAGTCACATTGCCCAAG	39	GAGT	AATTTTGCGTTGTGTGCTCCCtatatcttgtggaaaggacgaaacaccGATTAGGCATGTTGGAGACTTgttttagagctagaaatagcaagttaaaataaggctagtccgttatcaacttgaaaaagtggcaccgagtcggtgcTCGGCCACACCATCTTTGTCAGCAGTCACATTGCCCAAGgagtTCTCCAACATGCCTATTTTTTTGTCGGCGCCGCACAAGAAAA	230
pegPool_agilent_oligo_18631	pegPool_fourmer_insertion	89_SOD1_1	GAAGAATTTTGCGTTGTGTGCTCCC	AAAAGTTTTCTTGTGCGGCGCCGAC	TCTCCAACATGCCTA	15	CGGCCACACCATCTTTGTCAGCAGTCACATTGCCCAAG	38	CAGT	AATTTTGCGTTGTGTGCTCCCtatatcttgtggaaaggacgaaacaccGATTAGGCATGTTGGAGACTTgttttagagctagaaatagcaagttaaaataaggctagtccgttatcaacttgaaaaagtggcaccgagtcggtgcCGGCCACACCATCTTTGTCAGCAGTCACATTGCCCAAGcagtTCTCCAACATGCCTATTTTTTTGTCGGCGCCGCACAAGAAAAC	230
pegPool_agilent_oligo_18632	pegPool_fourmer_insertion	89_SOD1_1	GAAGAATTTTGCGTTGTGTGCTCCC	AAAAGTTTTCTTGTGCGGCGCCGAC	TCTCCAACATGCCTA	15	GGCCACACCATCTTTGTCAGCAGTCACATTGCCCAAG	37	ACTA	GAATTTTGCGTTGTGTGCTCCCtatatcttgtggaaaggacgaaacaccGATTAGGCATGTTGGAGACTTgttttagagctagaaatagcaagttaaaataaggctagtccgttatcaacttgaaaaagtggcaccgagtcggtgcGGCCACACCATCTTTGTCAGCAGTCACATTGCCCAAGactaTCTCCAACATGCCTATTTTTTTGTCGGCGCCGCACAAGAAAAC	230
pegPool_agilent_oligo_18633	pegPool_fourmer_insertion	89_SOD1_1	GAAGAATTTTGCGTTGTGTGCTCCC	AAAAGTTTTCTTGTGCGGCGCCGAC	TCTCCAACATGCCTA	15	GCCACACCATCTTTGTCAGCAGTCACATTGCCCAAG	36	CGGT	GAATTTTGCGTTGTGTGCTCCCtatatcttgtggaaaggacgaaacaccGATTAGGCATGTTGGAGACTTgttttagagctagaaatagcaagttaaaataaggctagtccgttatcaacttgaaaaagtggcaccgagtcggtgcGCCACACCATCTTTGTCAGCAGTCACATTGCCCAAGcggtTCTCCAACATGCCTATTTTTTTGTCGGCGCCGCACAAGAAAACT	230
pegPool_agilent_oligo_18634	pegPool_fourmer_insertion	89_SOD1_1	GAAGAATTTTGCGTTGTGTGCTCCC	AAAAGTTTTCTTGTGCGGCGCCGAC	TCTCCAACATGCCTA	15	CCACACCATCTTTGTCAGCAGTCACATTGCCCAAG	35	CCTG	AGAATTTTGCGTTGTGTGCTCCCtatatcttgtggaaaggacgaaacaccGATTAGGCATGTTGGAGACTTgttttagagctagaaatagcaagttaaaataaggctagtccgttatcaacttgaaaaagtggcaccgagtcggtgcCCACACCATCTTTGTCAGCAGTCACATTGCCCAAGcctgTCTCCAACATGCCTATTTTTTTGTCGGCGCCGCACAAGAAAACT	230
pegPool_agilent_oligo_18635	pegPool_fourmer_insertion	89_SOD1_1	GAAGAATTTTGCGTTGTGTGCTCCC	AAAAGTTTTCTTGTGCGGCGCCGAC	TCTCCAACATGCCTA	15	CACACCATCTTTGTCAGCAGTCACATTGCCCAAG	34	GTTT	AGAATTTTGCGTTGTGTGCTCCCtatatcttgtggaaaggacgaaacaccGATTAGGCATGTTGGAGACTTgttttagagctagaaatagcaagttaaaataaggctagtccgttatcaacttgaaaaagtggcaccgagtcggtgcCACACCATCTTTGTCAGCAGTCACATTGCCCAAGgtttTCTCCAACATGCCTATTTTTTTGTCGGCGCCGCACAAGAAAACTT	230
pegPool_agilent_oligo_18636	pegPool_fourmer_insertion	89_SOD1_1	GAAGAATTTTGCGTTGTGTGCTCCC	AAAAGTTTTCTTGTGCGGCGCCGAC	TCTCCAACATGCCTA	15	ACACCATCTTTGTCAGCAGTCACATTGCCCAAG	33	AGCG	AAGAATTTTGCGTTGTGTGCTCCCtatatcttgtggaaaggacgaaacaccGATTAGGCATGTTGGAGACTTgttttagagctagaaatagcaagttaaaataaggctagtccgttatcaacttgaaaaagtggcaccgagtcggtgcACACCATCTTTGTCAGCAGTCACATTGCCCAAGagcgTCTCCAACATGCCTATTTTTTTGTCGGCGCCGCACAAGAAAACTT	230
pegPool_agilent_oligo_18637	pegPool_fourmer_insertion	89_SOD1_1	GAAGAATTTTGCGTTGTGTGCTCCC	AAAAGTTTTCTTGTGCGGCGCCGAC	TCTCCAACATGCCTA	15	CACCATCTTTGTCAGCAGTCACATTGCCCAAG	32	GCAG	AAGAATTTTGCGTTGTGTGCTCCCtatatcttgtggaaaggacgaaacaccGATTAGGCATGTTGGAGACTTgttttagagctagaaatagcaagttaaaataaggctagtccgttatcaacttgaaaaagtggcaccgagtcggtgcCACCATCTTTGTCAGCAGTCACATTGCCCAAGgcagTCTCCAACATGCCTATTTTTTTGTCGGCGCCGCACAAGAAAACTTT	230
pegPool_agilent_oligo_18638	pegPool_fourmer_insertion	89_SOD1_1	GAAGAATTTTGCGTTGTGTGCTCCC	AAAAGTTTTCTTGTGCGGCGCCGAC	TCTCCAACATGCCTA	15	ACCATCTTTGTCAGCAGTCACATTGCCCAAG	31	GTAT	GAAGAATTTTGCGTTGTGTGCTCCCtatatcttgtggaaaggacgaaacaccGATTAGGCATGTTGGAGACTTgttttagagctagaaatagcaagttaaaataaggctagtccgttatcaacttgaaaaagtggcaccgagtcggtgcACCATCTTTGTCAGCAGTCACATTGCCCAAGgtatTCTCCAACATGCCTATTTTTTTGTCGGCGCCGCACAAGAAAACTTT	230
pegPool_agilent_oligo_18639	pegPool_fourmer_insertion	89_SOD1_1	GAAGAATTTTGCGTTGTGTGCTCCC	AAAAGTTTTCTTGTGCGGCGCCGAC	TCTCCAACATGCCTA	15	CCATCTTTGTCAGCAGTCACATTGCCCAAG	30	GTAC	GAAGAATTTTGCGTTGTGTGCTCCCtatatcttgtggaaaggacgaaacaccGATTAGGCATGTTGGAGACTTgttttagagctagaaatagcaagttaaaataaggctagtccgttatcaacttgaaaaagtggcaccgagtcggtgcCCATCTTTGTCAGCAGTCACATTGCCCAAGgtacTCTCCAACATGCCTATTTTTTTGTCGGCGCCGCACAAGAAAACTTTT	230
pegPool_agilent_oligo_18640	pegPool_fourmer_insertion	89_SOD1_1	GAAGAATTTTGCGTTGTGTGCTCCC	AAAAGTTTTCTTGTGCGGCGCCGAC	TCTCCAACATGCCTA	15	CATCTTTGTCAGCAGTCACATTGCCCAAG	29	AAAG	GAAGAATTTTGCGTTGTGTGCTCCCtatatcttgtggaaaggacgaaacaccGATTAGGCATGTTGGAGACTTgttttagagctagaaatagcaagttaaaataaggctagtccgttatcaacttgaaaaagtggcaccgagtcggtgcCATCTTTGTCAGCAGTCACATTGCCCAAGaaagTCTCCAACATGCCTATTTTTTTGTCGGCGCCGCACAAGAAAACTTTT	229
pegPool_agilent_oligo_18641	pegPool_fourmer_insertion	89_SOD1_1	GAAGAATTTTGCGTTGTGTGCTCCC	AAAAGTTTTCTTGTGCGGCGCCGAC	TCTCCAACATGCCTA	15	ATCTTTGTCAGCAGTCACATTGCCCAAG	28	GGAG	GAAGAATTTTGCGTTGTGTGCTCCCtatatcttgtggaaaggacgaaacaccGATTAGGCATGTTGGAGACTTgttttagagctagaaatagcaagttaaaataaggctagtccgttatcaacttgaaaaagtggcaccgagtcggtgcATCTTTGTCAGCAGTCACATTGCCCAAGggagTCTCCAACATGCCTATTTTTTTGTCGGCGCCGCACAAGAAAACTTTT	228
pegPool_agilent_oligo_18642	pegPool_fourmer_insertion	89_SOD1_1	GAAGAATTTTGCGTTGTGTGCTCCC	AAAAGTTTTCTTGTGCGGCGCCGAC	TCTCCAACATGCCTA	15	TCTTTGTCAGCAGTCACATTGCCCAAG	27	CGAC	GAAGAATTTTGCGTTGTGTGCTCCCtatatcttgtggaaaggacgaaacaccGATTAGGCATGTTGGAGACTTgttttagagctagaaatagcaagttaaaataaggctagtccgttatcaacttgaaaaagtggcaccgagtcggtgcTCTTTGTCAGCAGTCACATTGCCCAAGcgacTCTCCAACATGCCTATTTTTTTGTCGGCGCCGCACAAGAAAACTTTT	227
pegPool_agilent_oligo_18643	pegPool_fourmer_insertion	89_SOD1_1	GAAGAATTTTGCGTTGTGTGCTCCC	AAAAGTTTTCTTGTGCGGCGCCGAC	TCTCCAACATGCCTA	15	CTTTGTCAGCAGTCACATTGCCCAAG	26	GCTC	GAAGAATTTTGCGTTGTGTGCTCCCtatatcttgtggaaaggacgaaacaccGATTAGGCATGTTGGAGACTTgttttagagctagaaatagcaagttaaaataaggctagtccgttatcaacttgaaaaagtggcaccgagtcggtgcCTTTGTCAGCAGTCACATTGCCCAAGgctcTCTCCAACATGCCTATTTTTTTGTCGGCGCCGCACAAGAAAACTTTT	226
pegPool_agilent_oligo_18644	pegPool_fourmer_insertion	89_SOD1_1	GAAGAATTTTGCGTTGTGTGCTCCC	AAAAGTTTTCTTGTGCGGCGCCGAC	TCTCCAACATGCCTA	15	TTTGTCAGCAGTCACATTGCCCAAG	25	CTTA	GAAGAATTTTGCGTTGTGTGCTCCCtatatcttgtggaaaggacgaaacaccGATTAGGCATGTTGGAGACTTgttttagagctagaaatagcaagttaaaataaggctagtccgttatcaacttgaaaaagtggcaccgagtcggtgcTTTGTCAGCAGTCACATTGCCCAAGcttaTCTCCAACATGCCTATTTTTTTGTCGGCGCCGCACAAGAAAACTTTT	225
pegPool_agilent_oligo_18645	pegPool_fourmer_insertion	89_SOD1_1	GAAGAATTTTGCGTTGTGTGCTCCC	AAAAGTTTTCTTGTGCGGCGCCGAC	TCTCCAACATGCCTA	15	TTGTCAGCAGTCACATTGCCCAAG	24	TACG	GAAGAATTTTGCGTTGTGTGCTCCCtatatcttgtggaaaggacgaaacaccGATTAGGCATGTTGGAGACTTgttttagagctagaaatagcaagttaaaataaggctagtccgttatcaacttgaaaaagtggcaccgagtcggtgcTTGTCAGCAGTCACATTGCCCAAGtacgTCTCCAACATGCCTATTTTTTTGTCGGCGCCGCACAAGAAAACTTTT	224
pegPool_agilent_oligo_18646	pegPool_fourmer_insertion	89_SOD1_1	GAAGAATTTTGCGTTGTGTGCTCCC	AAAAGTTTTCTTGTGCGGCGCCGAC	TCTCCAACATGCCTA	15	TGTCAGCAGTCACATTGCCCAAG	23	TCAC	GAAGAATTTTGCGTTGTGTGCTCCCtatatcttgtggaaaggacgaaacaccGATTAGGCATGTTGGAGACTTgttttagagctagaaatagcaagttaaaataaggctagtccgttatcaacttgaaaaagtggcaccgagtcggtgcTGTCAGCAGTCACATTGCCCAAGtcacTCTCCAACATGCCTATTTTTTTGTCGGCGCCGCACAAGAAAACTTTT	223
pegPool_agilent_oligo_18647	pegPool_fourmer_insertion	89_SOD1_1	GAAGAATTTTGCGTTGTGTGCTCCC	AAAAGTTTTCTTGTGCGGCGCCGAC	TCTCCAACATGCCTA	15	GTCAGCAGTCACATTGCCCAAG	22	GGAT	GAAGAATTTTGCGTTGTGTGCTCCCtatatcttgtggaaaggacgaaacaccGATTAGGCATGTTGGAGACTTgttttagagctagaaatagcaagttaaaataaggctagtccgttatcaacttgaaaaagtggcaccgagtcggtgcGTCAGCAGTCACATTGCCCAAGggatTCTCCAACATGCCTATTTTTTTGTCGGCGCCGCACAAGAAAACTTTT	222
pegPool_agilent_oligo_18648	pegPool_fourmer_insertion	89_SOD1_1	GAAGAATTTTGCGTTGTGTGCTCCC	AAAAGTTTTCTTGTGCGGCGCCGAC	TCTCCAACATGCCTA	15	TCAGCAGTCACATTGCCCAAG	21	GCCT	GAAGAATTTTGCGTTGTGTGCTCCCtatatcttgtggaaaggacgaaacaccGATTAGGCATGTTGGAGACTTgttttagagctagaaatagcaagttaaaataaggctagtccgttatcaacttgaaaaagtggcaccgagtcggtgcTCAGCAGTCACATTGCCCAAGgcctTCTCCAACATGCCTATTTTTTTGTCGGCGCCGCACAAGAAAACTTTT	221
pegPool_agilent_oligo_18649	pegPool_fourmer_insertion	89_SOD1_1	GAAGAATTTTGCGTTGTGTGCTCCC	AAAAGTTTTCTTGTGCGGCGCCGAC	TCTCCAACATGCCTAA	16	CATCGGCCACACCATCTTTGTCAGCAGTCACATTGCCCAAG	41	TCTT	TTTTGCGTTGTGTGCTCCCtatatcttgtggaaaggacgaaacaccGATTAGGCATGTTGGAGACTTgttttagagctagaaatagcaagttaaaataaggctagtccgttatcaacttgaaaaagtggcaccgagtcggtgcCATCGGCCACACCATCTTTGTCAGCAGTCACATTGCCCAAGtcttTCTCCAACATGCCTAATTTTTTTGTCGGCGCCGCACAAGAAA	230
pegPool_agilent_oligo_18650	pegPool_fourmer_insertion	89_SOD1_1	GAAGAATTTTGCGTTGTGTGCTCCC	AAAAGTTTTCTTGTGCGGCGCCGAC	TCTCCAACATGCCTAA	16	ATCGGCCACACCATCTTTGTCAGCAGTCACATTGCCCAAG	40	ATCA	ATTTTGCGTTGTGTGCTCCCtatatcttgtggaaaggacgaaacaccGATTAGGCATGTTGGAGACTTgttttagagctagaaatagcaagttaaaataaggctagtccgttatcaacttgaaaaagtggcaccgagtcggtgcATCGGCCACACCATCTTTGTCAGCAGTCACATTGCCCAAGatcaTCTCCAACATGCCTAATTTTTTTGTCGGCGCCGCACAAGAAA	230
pegPool_agilent_oligo_18651	pegPool_fourmer_insertion	89_SOD1_1	GAAGAATTTTGCGTTGTGTGCTCCC	AAAAGTTTTCTTGTGCGGCGCCGAC	TCTCCAACATGCCTAA	16	TCGGCCACACCATCTTTGTCAGCAGTCACATTGCCCAAG	39	AAAC	ATTTTGCGTTGTGTGCTCCCtatatcttgtggaaaggacgaaacaccGATTAGGCATGTTGGAGACTTgttttagagctagaaatagcaagttaaaataaggctagtccgttatcaacttgaaaaagtggcaccgagtcggtgcTCGGCCACACCATCTTTGTCAGCAGTCACATTGCCCAAGaaacTCTCCAACATGCCTAATTTTTTTGTCGGCGCCGCACAAGAAAA	230
pegPool_agilent_oligo_18652	pegPool_fourmer_insertion	89_SOD1_1	GAAGAATTTTGCGTTGTGTGCTCCC	AAAAGTTTTCTTGTGCGGCGCCGAC	TCTCCAACATGCCTAA	16	CGGCCACACCATCTTTGTCAGCAGTCACATTGCCCAAG	38	AGAT	AATTTTGCGTTGTGTGCTCCCtatatcttgtggaaaggacgaaacaccGATTAGGCATGTTGGAGACTTgttttagagctagaaatagcaagttaaaataaggctagtccgttatcaacttgaaaaagtggcaccgagtcggtgcCGGCCACACCATCTTTGTCAGCAGTCACATTGCCCAAGagatTCTCCAACATGCCTAATTTTTTTGTCGGCGCCGCACAAGAAAA	230
pegPool_agilent_oligo_18653	pegPool_fourmer_insertion	89_SOD1_1	GAAGAATTTTGCGTTGTGTGCTCCC	AAAAGTTTTCTTGTGCGGCGCCGAC	TCTCCAACATGCCTAA	16	GGCCACACCATCTTTGTCAGCAGTCACATTGCCCAAG	37	TCCT	AATTTTGCGTTGTGTGCTCCCtatatcttgtggaaaggacgaaacaccGATTAGGCATGTTGGAGACTTgttttagagctagaaatagcaagttaaaataaggctagtccgttatcaacttgaaaaagtggcaccgagtcggtgcGGCCACACCATCTTTGTCAGCAGTCACATTGCCCAAGtcctTCTCCAACATGCCTAATTTTTTTGTCGGCGCCGCACAAGAAAAC	230
pegPool_agilent_oligo_18654	pegPool_fourmer_insertion	89_SOD1_1	GAAGAATTTTGCGTTGTGTGCTCCC	AAAAGTTTTCTTGTGCGGCGCCGAC	TCTCCAACATGCCTAA	16	GCCACACCATCTTTGTCAGCAGTCACATTGCCCAAG	36	AATG	GAATTTTGCGTTGTGTGCTCCCtatatcttgtggaaaggacgaaacaccGATTAGGCATGTTGGAGACTTgttttagagctagaaatagcaagttaaaataaggctagtccgttatcaacttgaaaaagtggcaccgagtcggtgcGCCACACCATCTTTGTCAGCAGTCACATTGCCCAAGaatgTCTCCAACATGCCTAATTTTTTTGTCGGCGCCGCACAAGAAAAC	230
pegPool_agilent_oligo_18655	pegPool_fourmer_insertion	89_SOD1_1	GAAGAATTTTGCGTTGTGTGCTCCC	AAAAGTTTTCTTGTGCGGCGCCGAC	TCTCCAACATGCCTAA	16	CCACACCATCTTTGTCAGCAGTCACATTGCCCAAG	35	AGGG	GAATTTTGCGTTGTGTGCTCCCtatatcttgtggaaaggacgaaacaccGATTAGGCATGTTGGAGACTTgttttagagctagaaatagcaagttaaaataaggctagtccgttatcaacttgaaaaagtggcaccgagtcggtgcCCACACCATCTTTGTCAGCAGTCACATTGCCCAAGagggTCTCCAACATGCCTAATTTTTTTGTCGGCGCCGCACAAGAAAACT	230
pegPool_agilent_oligo_18656	pegPool_fourmer_insertion	89_SOD1_1	GAAGAATTTTGCGTTGTGTGCTCCC	AAAAGTTTTCTTGTGCGGCGCCGAC	TCTCCAACATGCCTAA	16	CACACCATCTTTGTCAGCAGTCACATTGCCCAAG	34	TCGT	AGAATTTTGCGTTGTGTGCTCCCtatatcttgtggaaaggacgaaacaccGATTAGGCATGTTGGAGACTTgttttagagctagaaatagcaagttaaaataaggctagtccgttatcaacttgaaaaagtggcaccgagtcggtgcCACACCATCTTTGTCAGCAGTCACATTGCCCAAGtcgtTCTCCAACATGCCTAATTTTTTTGTCGGCGCCGCACAAGAAAACT	230
pegPool_agilent_oligo_18657	pegPool_fourmer_insertion	89_SOD1_1	GAAGAATTTTGCGTTGTGTGCTCCC	AAAAGTTTTCTTGTGCGGCGCCGAC	TCTCCAACATGCCTAA	16	ACACCATCTTTGTCAGCAGTCACATTGCCCAAG	33	CTCT	AGAATTTTGCGTTGTGTGCTCCCtatatcttgtggaaaggacgaaacaccGATTAGGCATGTTGGAGACTTgttttagagctagaaatagcaagttaaaataaggctagtccgttatcaacttgaaaaagtggcaccgagtcggtgcACACCATCTTTGTCAGCAGTCACATTGCCCAAGctctTCTCCAACATGCCTAATTTTTTTGTCGGCGCCGCACAAGAAAACTT	230
pegPool_agilent_oligo_18658	pegPool_fourmer_insertion	89_SOD1_1	GAAGAATTTTGCGTTGTGTGCTCCC	AAAAGTTTTCTTGTGCGGCGCCGAC	TCTCCAACATGCCTAA	16	CACCATCTTTGTCAGCAGTCACATTGCCCAAG	32	TGGC	AAGAATTTTGCGTTGTGTGCTCCCtatatcttgtggaaaggacgaaacaccGATTAGGCATGTTGGAGACTTgttttagagctagaaatagcaagttaaaataaggctagtccgttatcaacttgaaaaagtggcaccgagtcggtgcCACCATCTTTGTCAGCAGTCACATTGCCCAAGtggcTCTCCAACATGCCTAATTTTTTTGTCGGCGCCGCACAAGAAAACTT	230
pegPool_agilent_oligo_18659	pegPool_fourmer_insertion	89_SOD1_1	GAAGAATTTTGCGTTGTGTGCTCCC	AAAAGTTTTCTTGTGCGGCGCCGAC	TCTCCAACATGCCTAA	16	ACCATCTTTGTCAGCAGTCACATTGCCCAAG	31	GCGT	AAGAATTTTGCGTTGTGTGCTCCCtatatcttgtggaaaggacgaaacaccGATTAGGCATGTTGGAGACTTgttttagagctagaaatagcaagttaaaataaggctagtccgttatcaacttgaaaaagtggcaccgagtcggtgcACCATCTTTGTCAGCAGTCACATTGCCCAAGgcgtTCTCCAACATGCCTAATTTTTTTGTCGGCGCCGCACAAGAAAACTTT	230
pegPool_agilent_oligo_18660	pegPool_fourmer_insertion	89_SOD1_1	GAAGAATTTTGCGTTGTGTGCTCCC	AAAAGTTTTCTTGTGCGGCGCCGAC	TCTCCAACATGCCTAA	16	CCATCTTTGTCAGCAGTCACATTGCCCAAG	30	GATC	GAAGAATTTTGCGTTGTGTGCTCCCtatatcttgtggaaaggacgaaacaccGATTAGGCATGTTGGAGACTTgttttagagctagaaatagcaagttaaaataaggctagtccgttatcaacttgaaaaagtggcaccgagtcggtgcCCATCTTTGTCAGCAGTCACATTGCCCAAGgatcTCTCCAACATGCCTAATTTTTTTGTCGGCGCCGCACAAGAAAACTTT	230
pegPool_agilent_oligo_18661	pegPool_fourmer_insertion	89_SOD1_1	GAAGAATTTTGCGTTGTGTGCTCCC	AAAAGTTTTCTTGTGCGGCGCCGAC	TCTCCAACATGCCTAA	16	CATCTTTGTCAGCAGTCACATTGCCCAAG	29	TAAG	GAAGAATTTTGCGTTGTGTGCTCCCtatatcttgtggaaaggacgaaacaccGATTAGGCATGTTGGAGACTTgttttagagctagaaatagcaagttaaaataaggctagtccgttatcaacttgaaaaagtggcaccgagtcggtgcCATCTTTGTCAGCAGTCACATTGCCCAAGtaagTCTCCAACATGCCTAATTTTTTTGTCGGCGCCGCACAAGAAAACTTTT	230
pegPool_agilent_oligo_18662	pegPool_fourmer_insertion	89_SOD1_1	GAAGAATTTTGCGTTGTGTGCTCCC	AAAAGTTTTCTTGTGCGGCGCCGAC	TCTCCAACATGCCTAA	16	ATCTTTGTCAGCAGTCACATTGCCCAAG	28	GTTG	GAAGAATTTTGCGTTGTGTGCTCCCtatatcttgtggaaaggacgaaacaccGATTAGGCATGTTGGAGACTTgttttagagctagaaatagcaagttaaaataaggctagtccgttatcaacttgaaaaagtggcaccgagtcggtgcATCTTTGTCAGCAGTCACATTGCCCAAGgttgTCTCCAACATGCCTAATTTTTTTGTCGGCGCCGCACAAGAAAACTTTT	229
pegPool_agilent_oligo_18663	pegPool_fourmer_insertion	89_SOD1_1	GAAGAATTTTGCGTTGTGTGCTCCC	AAAAGTTTTCTTGTGCGGCGCCGAC	TCTCCAACATGCCTAA	16	TCTTTGTCAGCAGTCACATTGCCCAAG	27	TCAT	GAAGAATTTTGCGTTGTGTGCTCCCtatatcttgtggaaaggacgaaacaccGATTAGGCATGTTGGAGACTTgttttagagctagaaatagcaagttaaaataaggctagtccgttatcaacttgaaaaagtggcaccgagtcggtgcTCTTTGTCAGCAGTCACATTGCCCAAGtcatTCTCCAACATGCCTAATTTTTTTGTCGGCGCCGCACAAGAAAACTTTT	228
pegPool_agilent_oligo_18664	pegPool_fourmer_insertion	89_SOD1_1	GAAGAATTTTGCGTTGTGTGCTCCC	AAAAGTTTTCTTGTGCGGCGCCGAC	TCTCCAACATGCCTAA	16	CTTTGTCAGCAGTCACATTGCCCAAG	26	ACGT	GAAGAATTTTGCGTTGTGTGCTCCCtatatcttgtggaaaggacgaaacaccGATTAGGCATGTTGGAGACTTgttttagagctagaaatagcaagttaaaataaggctagtccgttatcaacttgaaaaagtggcaccgagtcggtgcCTTTGTCAGCAGTCACATTGCCCAAGacgtTCTCCAACATGCCTAATTTTTTTGTCGGCGCCGCACAAGAAAACTTTT	227
pegPool_agilent_oligo_18665	pegPool_fourmer_insertion	89_SOD1_1	GAAGAATTTTGCGTTGTGTGCTCCC	AAAAGTTTTCTTGTGCGGCGCCGAC	TCTCCAACATGCCTAA	16	TTTGTCAGCAGTCACATTGCCCAAG	25	TTAG	GAAGAATTTTGCGTTGTGTGCTCCCtatatcttgtggaaaggacgaaacaccGATTAGGCATGTTGGAGACTTgttttagagctagaaatagcaagttaaaataaggctagtccgttatcaacttgaaaaagtggcaccgagtcggtgcTTTGTCAGCAGTCACATTGCCCAAGttagTCTCCAACATGCCTAATTTTTTTGTCGGCGCCGCACAAGAAAACTTTT	226
pegPool_agilent_oligo_18666	pegPool_fourmer_insertion	89_SOD1_1	GAAGAATTTTGCGTTGTGTGCTCCC	AAAAGTTTTCTTGTGCGGCGCCGAC	TCTCCAACATGCCTAA	16	TTGTCAGCAGTCACATTGCCCAAG	24	TAGA	GAAGAATTTTGCGTTGTGTGCTCCCtatatcttgtggaaaggacgaaacaccGATTAGGCATGTTGGAGACTTgttttagagctagaaatagcaagttaaaataaggctagtccgttatcaacttgaaaaagtggcaccgagtcggtgcTTGTCAGCAGTCACATTGCCCAAGtagaTCTCCAACATGCCTAATTTTTTTGTCGGCGCCGCACAAGAAAACTTTT	225
pegPool_agilent_oligo_18667	pegPool_fourmer_insertion	89_SOD1_1	GAAGAATTTTGCGTTGTGTGCTCCC	AAAAGTTTTCTTGTGCGGCGCCGAC	TCTCCAACATGCCTAA	16	TGTCAGCAGTCACATTGCCCAAG	23	TCTG	GAAGAATTTTGCGTTGTGTGCTCCCtatatcttgtggaaaggacgaaacaccGATTAGGCATGTTGGAGACTTgttttagagctagaaatagcaagttaaaataaggctagtccgttatcaacttgaaaaagtggcaccgagtcggtgcTGTCAGCAGTCACATTGCCCAAGtctgTCTCCAACATGCCTAATTTTTTTGTCGGCGCCGCACAAGAAAACTTTT	224
pegPool_agilent_oligo_18668	pegPool_fourmer_insertion	89_SOD1_1	GAAGAATTTTGCGTTGTGTGCTCCC	AAAAGTTTTCTTGTGCGGCGCCGAC	TCTCCAACATGCCTAA	16	GTCAGCAGTCACATTGCCCAAG	22	ACTG	GAAGAATTTTGCGTTGTGTGCTCCCtatatcttgtggaaaggacgaaacaccGATTAGGCATGTTGGAGACTTgttttagagctagaaatagcaagttaaaataaggctagtccgttatcaacttgaaaaagtggcaccgagtcggtgcGTCAGCAGTCACATTGCCCAAGactgTCTCCAACATGCCTAATTTTTTTGTCGGCGCCGCACAAGAAAACTTTT	223
pegPool_agilent_oligo_18669	pegPool_fourmer_insertion	89_SOD1_1	GAAGAATTTTGCGTTGTGTGCTCCC	AAAAGTTTTCTTGTGCGGCGCCGAC	TCTCCAACATGCCTAA	16	TCAGCAGTCACATTGCCCAAG	21	CAAC	GAAGAATTTTGCGTTGTGTGCTCCCtatatcttgtggaaaggacgaaacaccGATTAGGCATGTTGGAGACTTgttttagagctagaaatagcaagttaaaataaggctagtccgttatcaacttgaaaaagtggcaccgagtcggtgcTCAGCAGTCACATTGCCCAAGcaacTCTCCAACATGCCTAATTTTTTTGTCGGCGCCGCACAAGAAAACTTTT	222
pegPool_agilent_oligo_18670	pegPool_fourmer_insertion	89_SOD1_1	GAAGAATTTTGCGTTGTGTGCTCCC	AAAAGTTTTCTTGTGCGGCGCCGAC	TCTCCAACATGCCTAAT	17	CATCGGCCACACCATCTTTGTCAGCAGTCACATTGCCCAAG	41	CAAT	TTTTGCGTTGTGTGCTCCCtatatcttgtggaaaggacgaaacaccGATTAGGCATGTTGGAGACTTgttttagagctagaaatagcaagttaaaataaggctagtccgttatcaacttgaaaaagtggcaccgagtcggtgcCATCGGCCACACCATCTTTGTCAGCAGTCACATTGCCCAAGcaatTCTCCAACATGCCTAATTTTTTTTGTCGGCGCCGCACAAGAA	230
pegPool_agilent_oligo_18671	pegPool_fourmer_insertion	89_SOD1_1	GAAGAATTTTGCGTTGTGTGCTCCC	AAAAGTTTTCTTGTGCGGCGCCGAC	TCTCCAACATGCCTAAT	17	ATCGGCCACACCATCTTTGTCAGCAGTCACATTGCCCAAG	40	CTCG	TTTTGCGTTGTGTGCTCCCtatatcttgtggaaaggacgaaacaccGATTAGGCATGTTGGAGACTTgttttagagctagaaatagcaagttaaaataaggctagtccgttatcaacttgaaaaagtggcaccgagtcggtgcATCGGCCACACCATCTTTGTCAGCAGTCACATTGCCCAAGctcgTCTCCAACATGCCTAATTTTTTTTGTCGGCGCCGCACAAGAAA	230
pegPool_agilent_oligo_18672	pegPool_fourmer_insertion	89_SOD1_1	GAAGAATTTTGCGTTGTGTGCTCCC	AAAAGTTTTCTTGTGCGGCGCCGAC	TCTCCAACATGCCTAAT	17	TCGGCCACACCATCTTTGTCAGCAGTCACATTGCCCAAG	39	GAAT	ATTTTGCGTTGTGTGCTCCCtatatcttgtggaaaggacgaaacaccGATTAGGCATGTTGGAGACTTgttttagagctagaaatagcaagttaaaataaggctagtccgttatcaacttgaaaaagtggcaccgagtcggtgcTCGGCCACACCATCTTTGTCAGCAGTCACATTGCCCAAGgaatTCTCCAACATGCCTAATTTTTTTTGTCGGCGCCGCACAAGAAA	230
pegPool_agilent_oligo_18673	pegPool_fourmer_insertion	89_SOD1_1	GAAGAATTTTGCGTTGTGTGCTCCC	AAAAGTTTTCTTGTGCGGCGCCGAC	TCTCCAACATGCCTAAT	17	CGGCCACACCATCTTTGTCAGCAGTCACATTGCCCAAG	38	ATTG	ATTTTGCGTTGTGTGCTCCCtatatcttgtggaaaggacgaaacaccGATTAGGCATGTTGGAGACTTgttttagagctagaaatagcaagttaaaataaggctagtccgttatcaacttgaaaaagtggcaccgagtcggtgcCGGCCACACCATCTTTGTCAGCAGTCACATTGCCCAAGattgTCTCCAACATGCCTAATTTTTTTTGTCGGCGCCGCACAAGAAAA	230
pegPool_agilent_oligo_18674	pegPool_fourmer_insertion	89_SOD1_1	GAAGAATTTTGCGTTGTGTGCTCCC	AAAAGTTTTCTTGTGCGGCGCCGAC	TCTCCAACATGCCTAAT	17	GGCCACACCATCTTTGTCAGCAGTCACATTGCCCAAG	37	ACTC	AATTTTGCGTTGTGTGCTCCCtatatcttgtggaaaggacgaaacaccGATTAGGCATGTTGGAGACTTgttttagagctagaaatagcaagttaaaataaggctagtccgttatcaacttgaaaaagtggcaccgagtcggtgcGGCCACACCATCTTTGTCAGCAGTCACATTGCCCAAGactcTCTCCAACATGCCTAATTTTTTTTGTCGGCGCCGCACAAGAAAA	230
pegPool_agilent_oligo_18675	pegPool_fourmer_insertion	89_SOD1_1	GAAGAATTTTGCGTTGTGTGCTCCC	AAAAGTTTTCTTGTGCGGCGCCGAC	TCTCCAACATGCCTAAT	17	GCCACACCATCTTTGTCAGCAGTCACATTGCCCAAG	36	GGCA	AATTTTGCGTTGTGTGCTCCCtatatcttgtggaaaggacgaaacaccGATTAGGCATGTTGGAGACTTgttttagagctagaaatagcaagttaaaataaggctagtccgttatcaacttgaaaaagtggcaccgagtcggtgcGCCACACCATCTTTGTCAGCAGTCACATTGCCCAAGggcaTCTCCAACATGCCTAATTTTTTTTGTCGGCGCCGCACAAGAAAAC	230
pegPool_agilent_oligo_18676	pegPool_fourmer_insertion	89_SOD1_1	GAAGAATTTTGCGTTGTGTGCTCCC	AAAAGTTTTCTTGTGCGGCGCCGAC	TCTCCAACATGCCTAAT	17	CCACACCATCTTTGTCAGCAGTCACATTGCCCAAG	35	CTTT	GAATTTTGCGTTGTGTGCTCCCtatatcttgtggaaaggacgaaacaccGATTAGGCATGTTGGAGACTTgttttagagctagaaatagcaagttaaaataaggctagtccgttatcaacttgaaaaagtggcaccgagtcggtgcCCACACCATCTTTGTCAGCAGTCACATTGCCCAAGctttTCTCCAACATGCCTAATTTTTTTTGTCGGCGCCGCACAAGAAAAC	230
pegPool_agilent_oligo_18677	pegPool_fourmer_insertion	89_SOD1_1	GAAGAATTTTGCGTTGTGTGCTCCC	AAAAGTTTTCTTGTGCGGCGCCGAC	TCTCCAACATGCCTAAT	17	CACACCATCTTTGTCAGCAGTCACATTGCCCAAG	34	GAGG	GAATTTTGCGTTGTGTGCTCCCtatatcttgtggaaaggacgaaacaccGATTAGGCATGTTGGAGACTTgttttagagctagaaatagcaagttaaaataaggctagtccgttatcaacttgaaaaagtggcaccgagtcggtgcCACACCATCTTTGTCAGCAGTCACATTGCCCAAGgaggTCTCCAACATGCCTAATTTTTTTTGTCGGCGCCGCACAAGAAAACT	230
pegPool_agilent_oligo_18678	pegPool_fourmer_insertion	89_SOD1_1	GAAGAATTTTGCGTTGTGTGCTCCC	AAAAGTTTTCTTGTGCGGCGCCGAC	TCTCCAACATGCCTAAT	17	ACACCATCTTTGTCAGCAGTCACATTGCCCAAG	33	GTTA	AGAATTTTGCGTTGTGTGCTCCCtatatcttgtggaaaggacgaaacaccGATTAGGCATGTTGGAGACTTgttttagagctagaaatagcaagttaaaataaggctagtccgttatcaacttgaaaaagtggcaccgagtcggtgcACACCATCTTTGTCAGCAGTCACATTGCCCAAGgttaTCTCCAACATGCCTAATTTTTTTTGTCGGCGCCGCACAAGAAAACT	230
pegPool_agilent_oligo_18679	pegPool_fourmer_insertion	89_SOD1_1	GAAGAATTTTGCGTTGTGTGCTCCC	AAAAGTTTTCTTGTGCGGCGCCGAC	TCTCCAACATGCCTAAT	17	CACCATCTTTGTCAGCAGTCACATTGCCCAAG	32	CTCC	AGAATTTTGCGTTGTGTGCTCCCtatatcttgtggaaaggacgaaacaccGATTAGGCATGTTGGAGACTTgttttagagctagaaatagcaagttaaaataaggctagtccgttatcaacttgaaaaagtggcaccgagtcggtgcCACCATCTTTGTCAGCAGTCACATTGCCCAAGctccTCTCCAACATGCCTAATTTTTTTTGTCGGCGCCGCACAAGAAAACTT	230
pegPool_agilent_oligo_18680	pegPool_fourmer_insertion	89_SOD1_1	GAAGAATTTTGCGTTGTGTGCTCCC	AAAAGTTTTCTTGTGCGGCGCCGAC	TCTCCAACATGCCTAAT	17	ACCATCTTTGTCAGCAGTCACATTGCCCAAG	31	ATGG	AAGAATTTTGCGTTGTGTGCTCCCtatatcttgtggaaaggacgaaacaccGATTAGGCATGTTGGAGACTTgttttagagctagaaatagcaagttaaaataaggctagtccgttatcaacttgaaaaagtggcaccgagtcggtgcACCATCTTTGTCAGCAGTCACATTGCCCAAGatggTCTCCAACATGCCTAATTTTTTTTGTCGGCGCCGCACAAGAAAACTT	230
pegPool_agilent_oligo_18681	pegPool_fourmer_insertion	89_SOD1_1	GAAGAATTTTGCGTTGTGTGCTCCC	AAAAGTTTTCTTGTGCGGCGCCGAC	TCTCCAACATGCCTAAT	17	CCATCTTTGTCAGCAGTCACATTGCCCAAG	30	CAGC	AAGAATTTTGCGTTGTGTGCTCCCtatatcttgtggaaaggacgaaacaccGATTAGGCATGTTGGAGACTTgttttagagctagaaatagcaagttaaaataaggctagtccgttatcaacttgaaaaagtggcaccgagtcggtgcCCATCTTTGTCAGCAGTCACATTGCCCAAGcagcTCTCCAACATGCCTAATTTTTTTTGTCGGCGCCGCACAAGAAAACTTT	230
pegPool_agilent_oligo_18682	pegPool_fourmer_insertion	89_SOD1_1	GAAGAATTTTGCGTTGTGTGCTCCC	AAAAGTTTTCTTGTGCGGCGCCGAC	TCTCCAACATGCCTAAT	17	CATCTTTGTCAGCAGTCACATTGCCCAAG	29	CTGA	GAAGAATTTTGCGTTGTGTGCTCCCtatatcttgtggaaaggacgaaacaccGATTAGGCATGTTGGAGACTTgttttagagctagaaatagcaagttaaaataaggctagtccgttatcaacttgaaaaagtggcaccgagtcggtgcCATCTTTGTCAGCAGTCACATTGCCCAAGctgaTCTCCAACATGCCTAATTTTTTTTGTCGGCGCCGCACAAGAAAACTTT	230
pegPool_agilent_oligo_18683	pegPool_fourmer_insertion	89_SOD1_1	GAAGAATTTTGCGTTGTGTGCTCCC	AAAAGTTTTCTTGTGCGGCGCCGAC	TCTCCAACATGCCTAAT	17	ATCTTTGTCAGCAGTCACATTGCCCAAG	28	CCTA	GAAGAATTTTGCGTTGTGTGCTCCCtatatcttgtggaaaggacgaaacaccGATTAGGCATGTTGGAGACTTgttttagagctagaaatagcaagttaaaataaggctagtccgttatcaacttgaaaaagtggcaccgagtcggtgcATCTTTGTCAGCAGTCACATTGCCCAAGcctaTCTCCAACATGCCTAATTTTTTTTGTCGGCGCCGCACAAGAAAACTTTT	230
pegPool_agilent_oligo_18684	pegPool_fourmer_insertion	89_SOD1_1	GAAGAATTTTGCGTTGTGTGCTCCC	AAAAGTTTTCTTGTGCGGCGCCGAC	TCTCCAACATGCCTAAT	17	TCTTTGTCAGCAGTCACATTGCCCAAG	27	TGAC	GAAGAATTTTGCGTTGTGTGCTCCCtatatcttgtggaaaggacgaaacaccGATTAGGCATGTTGGAGACTTgttttagagctagaaatagcaagttaaaataaggctagtccgttatcaacttgaaaaagtggcaccgagtcggtgcTCTTTGTCAGCAGTCACATTGCCCAAGtgacTCTCCAACATGCCTAATTTTTTTTGTCGGCGCCGCACAAGAAAACTTTT	229
pegPool_agilent_oligo_18685	pegPool_fourmer_insertion	89_SOD1_1	GAAGAATTTTGCGTTGTGTGCTCCC	AAAAGTTTTCTTGTGCGGCGCCGAC	TCTCCAACATGCCTAAT	17	CTTTGTCAGCAGTCACATTGCCCAAG	26	GCAC	GAAGAATTTTGCGTTGTGTGCTCCCtatatcttgtggaaaggacgaaacaccGATTAGGCATGTTGGAGACTTgttttagagctagaaatagcaagttaaaataaggctagtccgttatcaacttgaaaaagtggcaccgagtcggtgcCTTTGTCAGCAGTCACATTGCCCAAGgcacTCTCCAACATGCCTAATTTTTTTTGTCGGCGCCGCACAAGAAAACTTTT	228
pegPool_agilent_oligo_18686	pegPool_fourmer_insertion	89_SOD1_1	GAAGAATTTTGCGTTGTGTGCTCCC	AAAAGTTTTCTTGTGCGGCGCCGAC	TCTCCAACATGCCTAAT	17	TTTGTCAGCAGTCACATTGCCCAAG	25	GTGA	GAAGAATTTTGCGTTGTGTGCTCCCtatatcttgtggaaaggacgaaacaccGATTAGGCATGTTGGAGACTTgttttagagctagaaatagcaagttaaaataaggctagtccgttatcaacttgaaaaagtggcaccgagtcggtgcTTTGTCAGCAGTCACATTGCCCAAGgtgaTCTCCAACATGCCTAATTTTTTTTGTCGGCGCCGCACAAGAAAACTTTT	227
pegPool_agilent_oligo_18687	pegPool_fourmer_insertion	89_SOD1_1	GAAGAATTTTGCGTTGTGTGCTCCC	AAAAGTTTTCTTGTGCGGCGCCGAC	TCTCCAACATGCCTAAT	17	TTGTCAGCAGTCACATTGCCCAAG	24	ACAG	GAAGAATTTTGCGTTGTGTGCTCCCtatatcttgtggaaaggacgaaacaccGATTAGGCATGTTGGAGACTTgttttagagctagaaatagcaagttaaaataaggctagtccgttatcaacttgaaaaagtggcaccgagtcggtgcTTGTCAGCAGTCACATTGCCCAAGacagTCTCCAACATGCCTAATTTTTTTTGTCGGCGCCGCACAAGAAAACTTTT	226
pegPool_agilent_oligo_18688	pegPool_fourmer_insertion	89_SOD1_1	GAAGAATTTTGCGTTGTGTGCTCCC	AAAAGTTTTCTTGTGCGGCGCCGAC	TCTCCAACATGCCTAAT	17	TGTCAGCAGTCACATTGCCCAAG	23	TCGA	GAAGAATTTTGCGTTGTGTGCTCCCtatatcttgtggaaaggacgaaacaccGATTAGGCATGTTGGAGACTTgttttagagctagaaatagcaagttaaaataaggctagtccgttatcaacttgaaaaagtggcaccgagtcggtgcTGTCAGCAGTCACATTGCCCAAGtcgaTCTCCAACATGCCTAATTTTTTTTGTCGGCGCCGCACAAGAAAACTTTT	225
pegPool_agilent_oligo_18689	pegPool_fourmer_insertion	89_SOD1_1	GAAGAATTTTGCGTTGTGTGCTCCC	AAAAGTTTTCTTGTGCGGCGCCGAC	TCTCCAACATGCCTAAT	17	GTCAGCAGTCACATTGCCCAAG	22	CTTC	GAAGAATTTTGCGTTGTGTGCTCCCtatatcttgtggaaaggacgaaacaccGATTAGGCATGTTGGAGACTTgttttagagctagaaatagcaagttaaaataaggctagtccgttatcaacttgaaaaagtggcaccgagtcggtgcGTCAGCAGTCACATTGCCCAAGcttcTCTCCAACATGCCTAATTTTTTTTGTCGGCGCCGCACAAGAAAACTTTT	224
pegPool_agilent_oligo_18690	pegPool_fourmer_insertion	89_SOD1_1	GAAGAATTTTGCGTTGTGTGCTCCC	AAAAGTTTTCTTGTGCGGCGCCGAC	TCTCCAACATGCCTAAT	17	TCAGCAGTCACATTGCCCAAG	21	TTCT	GAAGAATTTTGCGTTGTGTGCTCCCtatatcttgtggaaaggacgaaacaccGATTAGGCATGTTGGAGACTTgttttagagctagaaatagcaagttaaaataaggctagtccgttatcaacttgaaaaagtggcaccgagtcggtgcTCAGCAGTCACATTGCCCAAGttctTCTCCAACATGCCTAATTTTTTTTGTCGGCGCCGCACAAGAAAACTTTT	223
pegPool_agilent_oligo_18691	pegPool_fourmer_insertion	90_SOD1_2	CTTATTTCTTCGGTGCCCAAGGGGA	CCCGGTCATCACACGAAGAAAGAGA	TGTCTATT	8	CTTGGGCAATGTGACTGCTGACAAAGATGGTGTGGCCGATG	41	GGCA	TATTTCTTCGGTGCCCAAGGGGAtatatcttgtggaaaggacgaaacaccGAGAATCTTCAATAGACACATgttttagagctagaaatagcaagttaaaataaggctagtccgttatcaacttgaaaaagtggcaccgagtcggtgcCTTGGGCAATGTGACTGCTGACAAAGATGGTGTGGCCGATGggcaTGTCTATTTTTTTTTTCTCTTTCTTCGTGTGATGACCG	230
pegPool_agilent_oligo_18692	pegPool_fourmer_insertion	90_SOD1_2	CTTATTTCTTCGGTGCCCAAGGGGA	CCCGGTCATCACACGAAGAAAGAGA	TGTCTATT	8	TTGGGCAATGTGACTGCTGACAAAGATGGTGTGGCCGATG	40	CGGA	TTATTTCTTCGGTGCCCAAGGGGAtatatcttgtggaaaggacgaaacaccGAGAATCTTCAATAGACACATgttttagagctagaaatagcaagttaaaataaggctagtccgttatcaacttgaaaaagtggcaccgagtcggtgcTTGGGCAATGTGACTGCTGACAAAGATGGTGTGGCCGATGcggaTGTCTATTTTTTTTTTCTCTTTCTTCGTGTGATGACCG	230
pegPool_agilent_oligo_18693	pegPool_fourmer_insertion	90_SOD1_2	CTTATTTCTTCGGTGCCCAAGGGGA	CCCGGTCATCACACGAAGAAAGAGA	TGTCTATT	8	TGGGCAATGTGACTGCTGACAAAGATGGTGTGGCCGATG	39	ATGG	TTATTTCTTCGGTGCCCAAGGGGAtatatcttgtggaaaggacgaaacaccGAGAATCTTCAATAGACACATgttttagagctagaaatagcaagttaaaataaggctagtccgttatcaacttgaaaaagtggcaccgagtcggtgcTGGGCAATGTGACTGCTGACAAAGATGGTGTGGCCGATGatggTGTCTATTTTTTTTTTCTCTTTCTTCGTGTGATGACCGG	230
pegPool_agilent_oligo_18694	pegPool_fourmer_insertion	90_SOD1_2	CTTATTTCTTCGGTGCCCAAGGGGA	CCCGGTCATCACACGAAGAAAGAGA	TGTCTATT	8	GGGCAATGTGACTGCTGACAAAGATGGTGTGGCCGATG	38	TTAC	CTTATTTCTTCGGTGCCCAAGGGGAtatatcttgtggaaaggacgaaacaccGAGAATCTTCAATAGACACATgttttagagctagaaatagcaagttaaaataaggctagtccgttatcaacttgaaaaagtggcaccgagtcggtgcGGGCAATGTGACTGCTGACAAAGATGGTGTGGCCGATGttacTGTCTATTTTTTTTTTCTCTTTCTTCGTGTGATGACCGG	230
pegPool_agilent_oligo_18695	pegPool_fourmer_insertion	90_SOD1_2	CTTATTTCTTCGGTGCCCAAGGGGA	CCCGGTCATCACACGAAGAAAGAGA	TGTCTATT	8	GGCAATGTGACTGCTGACAAAGATGGTGTGGCCGATG	37	AGCA	CTTATTTCTTCGGTGCCCAAGGGGAtatatcttgtggaaaggacgaaacaccGAGAATCTTCAATAGACACATgttttagagctagaaatagcaagttaaaataaggctagtccgttatcaacttgaaaaagtggcaccgagtcggtgcGGCAATGTGACTGCTGACAAAGATGGTGTGGCCGATGagcaTGTCTATTTTTTTTTTCTCTTTCTTCGTGTGATGACCGGG	230
pegPool_agilent_oligo_18696	pegPool_fourmer_insertion	90_SOD1_2	CTTATTTCTTCGGTGCCCAAGGGGA	CCCGGTCATCACACGAAGAAAGAGA	TGTCTATT	8	GCAATGTGACTGCTGACAAAGATGGTGTGGCCGATG	36	ACCA	CTTATTTCTTCGGTGCCCAAGGGGAtatatcttgtggaaaggacgaaacaccGAGAATCTTCAATAGACACATgttttagagctagaaatagcaagttaaaataaggctagtccgttatcaacttgaaaaagtggcaccgagtcggtgcGCAATGTGACTGCTGACAAAGATGGTGTGGCCGATGaccaTGTCTATTTTTTTTTTCTCTTTCTTCGTGTGATGACCGGG	229
pegPool_agilent_oligo_18697	pegPool_fourmer_insertion	90_SOD1_2	CTTATTTCTTCGGTGCCCAAGGGGA	CCCGGTCATCACACGAAGAAAGAGA	TGTCTATT	8	CAATGTGACTGCTGACAAAGATGGTGTGGCCGATG	35	TTTG	CTTATTTCTTCGGTGCCCAAGGGGAtatatcttgtggaaaggacgaaacaccGAGAATCTTCAATAGACACATgttttagagctagaaatagcaagttaaaataaggctagtccgttatcaacttgaaaaagtggcaccgagtcggtgcCAATGTGACTGCTGACAAAGATGGTGTGGCCGATGtttgTGTCTATTTTTTTTTTCTCTTTCTTCGTGTGATGACCGGG	228
pegPool_agilent_oligo_18698	pegPool_fourmer_insertion	90_SOD1_2	CTTATTTCTTCGGTGCCCAAGGGGA	CCCGGTCATCACACGAAGAAAGAGA	TGTCTATT	8	AATGTGACTGCTGACAAAGATGGTGTGGCCGATG	34	GTGC	CTTATTTCTTCGGTGCCCAAGGGGAtatatcttgtggaaaggacgaaacaccGAGAATCTTCAATAGACACATgttttagagctagaaatagcaagttaaaataaggctagtccgttatcaacttgaaaaagtggcaccgagtcggtgcAATGTGACTGCTGACAAAGATGGTGTGGCCGATGgtgcTGTCTATTTTTTTTTTCTCTTTCTTCGTGTGATGACCGGG	227
pegPool_agilent_oligo_18699	pegPool_fourmer_insertion	90_SOD1_2	CTTATTTCTTCGGTGCCCAAGGGGA	CCCGGTCATCACACGAAGAAAGAGA	TGTCTATT	8	ATGTGACTGCTGACAAAGATGGTGTGGCCGATG	33	TCCT	CTTATTTCTTCGGTGCCCAAGGGGAtatatcttgtggaaaggacgaaacaccGAGAATCTTCAATAGACACATgttttagagctagaaatagcaagttaaaataaggctagtccgttatcaacttgaaaaagtggcaccgagtcggtgcATGTGACTGCTGACAAAGATGGTGTGGCCGATGtcctTGTCTATTTTTTTTTTCTCTTTCTTCGTGTGATGACCGGG	226
pegPool_agilent_oligo_18700	pegPool_fourmer_insertion	90_SOD1_2	CTTATTTCTTCGGTGCCCAAGGGGA	CCCGGTCATCACACGAAGAAAGAGA	TGTCTATT	8	TGTGACTGCTGACAAAGATGGTGTGGCCGATG	32	ACCG	CTTATTTCTTCGGTGCCCAAGGGGAtatatcttgtggaaaggacgaaacaccGAGAATCTTCAATAGACACATgttttagagctagaaatagcaagttaaaataaggctagtccgttatcaacttgaaaaagtggcaccgagtcggtgcTGTGACTGCTGACAAAGATGGTGTGGCCGATGaccgTGTCTATTTTTTTTTTCTCTTTCTTCGTGTGATGACCGGG	225
pegPool_agilent_oligo_18701	pegPool_fourmer_insertion	90_SOD1_2	CTTATTTCTTCGGTGCCCAAGGGGA	CCCGGTCATCACACGAAGAAAGAGA	TGTCTATT	8	GTGACTGCTGACAAAGATGGTGTGGCCGATG	31	TTCC	CTTATTTCTTCGGTGCCCAAGGGGAtatatcttgtggaaaggacgaaacaccGAGAATCTTCAATAGACACATgttttagagctagaaatagcaagttaaaataaggctagtccgttatcaacttgaaaaagtggcaccgagtcggtgcGTGACTGCTGACAAAGATGGTGTGGCCGATGttccTGTCTATTTTTTTTTTCTCTTTCTTCGTGTGATGACCGGG	224
pegPool_agilent_oligo_18702	pegPool_fourmer_insertion	90_SOD1_2	CTTATTTCTTCGGTGCCCAAGGGGA	CCCGGTCATCACACGAAGAAAGAGA	TGTCTATT	8	TGACTGCTGACAAAGATGGTGTGGCCGATG	30	ACTG	CTTATTTCTTCGGTGCCCAAGGGGAtatatcttgtggaaaggacgaaacaccGAGAATCTTCAATAGACACATgttttagagctagaaatagcaagttaaaataaggctagtccgttatcaacttgaaaaagtggcaccgagtcggtgcTGACTGCTGACAAAGATGGTGTGGCCGATGactgTGTCTATTTTTTTTTTCTCTTTCTTCGTGTGATGACCGGG	223
pegPool_agilent_oligo_18703	pegPool_fourmer_insertion	90_SOD1_2	CTTATTTCTTCGGTGCCCAAGGGGA	CCCGGTCATCACACGAAGAAAGAGA	TGTCTATT	8	GACTGCTGACAAAGATGGTGTGGCCGATG	29	CAAT	CTTATTTCTTCGGTGCCCAAGGGGAtatatcttgtggaaaggacgaaacaccGAGAATCTTCAATAGACACATgttttagagctagaaatagcaagttaaaataaggctagtccgttatcaacttgaaaaagtggcaccgagtcggtgcGACTGCTGACAAAGATGGTGTGGCCGATGcaatTGTCTATTTTTTTTTTCTCTTTCTTCGTGTGATGACCGGG	222
pegPool_agilent_oligo_18704	pegPool_fourmer_insertion	90_SOD1_2	CTTATTTCTTCGGTGCCCAAGGGGA	CCCGGTCATCACACGAAGAAAGAGA	TGTCTATT	8	ACTGCTGACAAAGATGGTGTGGCCGATG	28	GTAC	CTTATTTCTTCGGTGCCCAAGGGGAtatatcttgtggaaaggacgaaacaccGAGAATCTTCAATAGACACATgttttagagctagaaatagcaagttaaaataaggctagtccgttatcaacttgaaaaagtggcaccgagtcggtgcACTGCTGACAAAGATGGTGTGGCCGATGgtacTGTCTATTTTTTTTTTCTCTTTCTTCGTGTGATGACCGGG	221
pegPool_agilent_oligo_18705	pegPool_fourmer_insertion	90_SOD1_2	CTTATTTCTTCGGTGCCCAAGGGGA	CCCGGTCATCACACGAAGAAAGAGA	TGTCTATT	8	CTGCTGACAAAGATGGTGTGGCCGATG	27	AGCG	CTTATTTCTTCGGTGCCCAAGGGGAtatatcttgtggaaaggacgaaacaccGAGAATCTTCAATAGACACATgttttagagctagaaatagcaagttaaaataaggctagtccgttatcaacttgaaaaagtggcaccgagtcggtgcCTGCTGACAAAGATGGTGTGGCCGATGagcgTGTCTATTTTTTTTTTCTCTTTCTTCGTGTGATGACCGGG	220
pegPool_agilent_oligo_18706	pegPool_fourmer_insertion	90_SOD1_2	CTTATTTCTTCGGTGCCCAAGGGGA	CCCGGTCATCACACGAAGAAAGAGA	TGTCTATT	8	TGCTGACAAAGATGGTGTGGCCGATG	26	AGTG	CTTATTTCTTCGGTGCCCAAGGGGAtatatcttgtggaaaggacgaaacaccGAGAATCTTCAATAGACACATgttttagagctagaaatagcaagttaaaataaggctagtccgttatcaacttgaaaaagtggcaccgagtcggtgcTGCTGACAAAGATGGTGTGGCCGATGagtgTGTCTATTTTTTTTTTCTCTTTCTTCGTGTGATGACCGGG	219
pegPool_agilent_oligo_18707	pegPool_fourmer_insertion	90_SOD1_2	CTTATTTCTTCGGTGCCCAAGGGGA	CCCGGTCATCACACGAAGAAAGAGA	TGTCTATT	8	GCTGACAAAGATGGTGTGGCCGATG	25	AATG	CTTATTTCTTCGGTGCCCAAGGGGAtatatcttgtggaaaggacgaaacaccGAGAATCTTCAATAGACACATgttttagagctagaaatagcaagttaaaataaggctagtccgttatcaacttgaaaaagtggcaccgagtcggtgcGCTGACAAAGATGGTGTGGCCGATGaatgTGTCTATTTTTTTTTTCTCTTTCTTCGTGTGATGACCGGG	218
pegPool_agilent_oligo_18708	pegPool_fourmer_insertion	90_SOD1_2	CTTATTTCTTCGGTGCCCAAGGGGA	CCCGGTCATCACACGAAGAAAGAGA	TGTCTATT	8	CTGACAAAGATGGTGTGGCCGATG	24	TGGT	CTTATTTCTTCGGTGCCCAAGGGGAtatatcttgtggaaaggacgaaacaccGAGAATCTTCAATAGACACATgttttagagctagaaatagcaagttaaaataaggctagtccgttatcaacttgaaaaagtggcaccgagtcggtgcCTGACAAAGATGGTGTGGCCGATGtggtTGTCTATTTTTTTTTTCTCTTTCTTCGTGTGATGACCGGG	217
pegPool_agilent_oligo_18709	pegPool_fourmer_insertion	90_SOD1_2	CTTATTTCTTCGGTGCCCAAGGGGA	CCCGGTCATCACACGAAGAAAGAGA	TGTCTATT	8	TGACAAAGATGGTGTGGCCGATG	23	CATG	CTTATTTCTTCGGTGCCCAAGGGGAtatatcttgtggaaaggacgaaacaccGAGAATCTTCAATAGACACATgttttagagctagaaatagcaagttaaaataaggctagtccgttatcaacttgaaaaagtggcaccgagtcggtgcTGACAAAGATGGTGTGGCCGATGcatgTGTCTATTTTTTTTTTCTCTTTCTTCGTGTGATGACCGGG	216
pegPool_agilent_oligo_18710	pegPool_fourmer_insertion	90_SOD1_2	CTTATTTCTTCGGTGCCCAAGGGGA	CCCGGTCATCACACGAAGAAAGAGA	TGTCTATT	8	GACAAAGATGGTGTGGCCGATG	22	CGTC	CTTATTTCTTCGGTGCCCAAGGGGAtatatcttgtggaaaggacgaaacaccGAGAATCTTCAATAGACACATgttttagagctagaaatagcaagttaaaataaggctagtccgttatcaacttgaaaaagtggcaccgagtcggtgcGACAAAGATGGTGTGGCCGATGcgtcTGTCTATTTTTTTTTTCTCTTTCTTCGTGTGATGACCGGG	215
pegPool_agilent_oligo_18711	pegPool_fourmer_insertion	90_SOD1_2	CTTATTTCTTCGGTGCCCAAGGGGA	CCCGGTCATCACACGAAGAAAGAGA	TGTCTATT	8	ACAAAGATGGTGTGGCCGATG	21	AAGG	CTTATTTCTTCGGTGCCCAAGGGGAtatatcttgtggaaaggacgaaacaccGAGAATCTTCAATAGACACATgttttagagctagaaatagcaagttaaaataaggctagtccgttatcaacttgaaaaagtggcaccgagtcggtgcACAAAGATGGTGTGGCCGATGaaggTGTCTATTTTTTTTTTCTCTTTCTTCGTGTGATGACCGGG	214
pegPool_agilent_oligo_18712	pegPool_fourmer_insertion	90_SOD1_2	CTTATTTCTTCGGTGCCCAAGGGGA	CCCGGTCATCACACGAAGAAAGAGA	TGTCTATTG	9	CTTGGGCAATGTGACTGCTGACAAAGATGGTGTGGCCGATG	41	TCGA	TATTTCTTCGGTGCCCAAGGGGAtatatcttgtggaaaggacgaaacaccGAGAATCTTCAATAGACACATgttttagagctagaaatagcaagttaaaataaggctagtccgttatcaacttgaaaaagtggcaccgagtcggtgcCTTGGGCAATGTGACTGCTGACAAAGATGGTGTGGCCGATGtcgaTGTCTATTGTTTTTTTTCTCTTTCTTCGTGTGATGACC	230
pegPool_agilent_oligo_18713	pegPool_fourmer_insertion	90_SOD1_2	CTTATTTCTTCGGTGCCCAAGGGGA	CCCGGTCATCACACGAAGAAAGAGA	TGTCTATTG	9	TTGGGCAATGTGACTGCTGACAAAGATGGTGTGGCCGATG	40	CTGC	TATTTCTTCGGTGCCCAAGGGGAtatatcttgtggaaaggacgaaacaccGAGAATCTTCAATAGACACATgttttagagctagaaatagcaagttaaaataaggctagtccgttatcaacttgaaaaagtggcaccgagtcggtgcTTGGGCAATGTGACTGCTGACAAAGATGGTGTGGCCGATGctgcTGTCTATTGTTTTTTTTCTCTTTCTTCGTGTGATGACCG	230
pegPool_agilent_oligo_18714	pegPool_fourmer_insertion	90_SOD1_2	CTTATTTCTTCGGTGCCCAAGGGGA	CCCGGTCATCACACGAAGAAAGAGA	TGTCTATTG	9	TGGGCAATGTGACTGCTGACAAAGATGGTGTGGCCGATG	39	ATCA	TTATTTCTTCGGTGCCCAAGGGGAtatatcttgtggaaaggacgaaacaccGAGAATCTTCAATAGACACATgttttagagctagaaatagcaagttaaaataaggctagtccgttatcaacttgaaaaagtggcaccgagtcggtgcTGGGCAATGTGACTGCTGACAAAGATGGTGTGGCCGATGatcaTGTCTATTGTTTTTTTTCTCTTTCTTCGTGTGATGACCG	230
pegPool_agilent_oligo_18715	pegPool_fourmer_insertion	90_SOD1_2	CTTATTTCTTCGGTGCCCAAGGGGA	CCCGGTCATCACACGAAGAAAGAGA	TGTCTATTG	9	GGGCAATGTGACTGCTGACAAAGATGGTGTGGCCGATG	38	TCTA	TTATTTCTTCGGTGCCCAAGGGGAtatatcttgtggaaaggacgaaacaccGAGAATCTTCAATAGACACATgttttagagctagaaatagcaagttaaaataaggctagtccgttatcaacttgaaaaagtggcaccgagtcggtgcGGGCAATGTGACTGCTGACAAAGATGGTGTGGCCGATGtctaTGTCTATTGTTTTTTTTCTCTTTCTTCGTGTGATGACCGG	230
pegPool_agilent_oligo_18716	pegPool_fourmer_insertion	90_SOD1_2	CTTATTTCTTCGGTGCCCAAGGGGA	CCCGGTCATCACACGAAGAAAGAGA	TGTCTATTG	9	GGCAATGTGACTGCTGACAAAGATGGTGTGGCCGATG	37	TGCT	CTTATTTCTTCGGTGCCCAAGGGGAtatatcttgtggaaaggacgaaacaccGAGAATCTTCAATAGACACATgttttagagctagaaatagcaagttaaaataaggctagtccgttatcaacttgaaaaagtggcaccgagtcggtgcGGCAATGTGACTGCTGACAAAGATGGTGTGGCCGATGtgctTGTCTATTGTTTTTTTTCTCTTTCTTCGTGTGATGACCGG	230
pegPool_agilent_oligo_18717	pegPool_fourmer_insertion	90_SOD1_2	CTTATTTCTTCGGTGCCCAAGGGGA	CCCGGTCATCACACGAAGAAAGAGA	TGTCTATTG	9	GCAATGTGACTGCTGACAAAGATGGTGTGGCCGATG	36	GCAA	CTTATTTCTTCGGTGCCCAAGGGGAtatatcttgtggaaaggacgaaacaccGAGAATCTTCAATAGACACATgttttagagctagaaatagcaagttaaaataaggctagtccgttatcaacttgaaaaagtggcaccgagtcggtgcGCAATGTGACTGCTGACAAAGATGGTGTGGCCGATGgcaaTGTCTATTGTTTTTTTTCTCTTTCTTCGTGTGATGACCGGG	230
pegPool_agilent_oligo_18718	pegPool_fourmer_insertion	90_SOD1_2	CTTATTTCTTCGGTGCCCAAGGGGA	CCCGGTCATCACACGAAGAAAGAGA	TGTCTATTG	9	CAATGTGACTGCTGACAAAGATGGTGTGGCCGATG	35	TCAC	CTTATTTCTTCGGTGCCCAAGGGGAtatatcttgtggaaaggacgaaacaccGAGAATCTTCAATAGACACATgttttagagctagaaatagcaagttaaaataaggctagtccgttatcaacttgaaaaagtggcaccgagtcggtgcCAATGTGACTGCTGACAAAGATGGTGTGGCCGATGtcacTGTCTATTGTTTTTTTTCTCTTTCTTCGTGTGATGACCGGG	229
pegPool_agilent_oligo_18719	pegPool_fourmer_insertion	90_SOD1_2	CTTATTTCTTCGGTGCCCAAGGGGA	CCCGGTCATCACACGAAGAAAGAGA	TGTCTATTG	9	AATGTGACTGCTGACAAAGATGGTGTGGCCGATG	34	GTGA	CTTATTTCTTCGGTGCCCAAGGGGAtatatcttgtggaaaggacgaaacaccGAGAATCTTCAATAGACACATgttttagagctagaaatagcaagttaaaataaggctagtccgttatcaacttgaaaaagtggcaccgagtcggtgcAATGTGACTGCTGACAAAGATGGTGTGGCCGATGgtgaTGTCTATTGTTTTTTTTCTCTTTCTTCGTGTGATGACCGGG	228
pegPool_agilent_oligo_18720	pegPool_fourmer_insertion	90_SOD1_2	CTTATTTCTTCGGTGCCCAAGGGGA	CCCGGTCATCACACGAAGAAAGAGA	TGTCTATTG	9	ATGTGACTGCTGACAAAGATGGTGTGGCCGATG	33	CAGC	CTTATTTCTTCGGTGCCCAAGGGGAtatatcttgtggaaaggacgaaacaccGAGAATCTTCAATAGACACATgttttagagctagaaatagcaagttaaaataaggctagtccgttatcaacttgaaaaagtggcaccgagtcggtgcATGTGACTGCTGACAAAGATGGTGTGGCCGATGcagcTGTCTATTGTTTTTTTTCTCTTTCTTCGTGTGATGACCGGG	227
pegPool_agilent_oligo_18721	pegPool_fourmer_insertion	90_SOD1_2	CTTATTTCTTCGGTGCCCAAGGGGA	CCCGGTCATCACACGAAGAAAGAGA	TGTCTATTG	9	TGTGACTGCTGACAAAGATGGTGTGGCCGATG	32	TTCG	CTTATTTCTTCGGTGCCCAAGGGGAtatatcttgtggaaaggacgaaacaccGAGAATCTTCAATAGACACATgttttagagctagaaatagcaagttaaaataaggctagtccgttatcaacttgaaaaagtggcaccgagtcggtgcTGTGACTGCTGACAAAGATGGTGTGGCCGATGttcgTGTCTATTGTTTTTTTTCTCTTTCTTCGTGTGATGACCGGG	226
pegPool_agilent_oligo_18722	pegPool_fourmer_insertion	90_SOD1_2	CTTATTTCTTCGGTGCCCAAGGGGA	CCCGGTCATCACACGAAGAAAGAGA	TGTCTATTG	9	GTGACTGCTGACAAAGATGGTGTGGCCGATG	31	ACTT	CTTATTTCTTCGGTGCCCAAGGGGAtatatcttgtggaaaggacgaaacaccGAGAATCTTCAATAGACACATgttttagagctagaaatagcaagttaaaataaggctagtccgttatcaacttgaaaaagtggcaccgagtcggtgcGTGACTGCTGACAAAGATGGTGTGGCCGATGacttTGTCTATTGTTTTTTTTCTCTTTCTTCGTGTGATGACCGGG	225
pegPool_agilent_oligo_18723	pegPool_fourmer_insertion	90_SOD1_2	CTTATTTCTTCGGTGCCCAAGGGGA	CCCGGTCATCACACGAAGAAAGAGA	TGTCTATTG	9	TGACTGCTGACAAAGATGGTGTGGCCGATG	30	CCTT	CTTATTTCTTCGGTGCCCAAGGGGAtatatcttgtggaaaggacgaaacaccGAGAATCTTCAATAGACACATgttttagagctagaaatagcaagttaaaataaggctagtccgttatcaacttgaaaaagtggcaccgagtcggtgcTGACTGCTGACAAAGATGGTGTGGCCGATGccttTGTCTATTGTTTTTTTTCTCTTTCTTCGTGTGATGACCGGG	224
pegPool_agilent_oligo_18724	pegPool_fourmer_insertion	90_SOD1_2	CTTATTTCTTCGGTGCCCAAGGGGA	CCCGGTCATCACACGAAGAAAGAGA	TGTCTATTG	9	GACTGCTGACAAAGATGGTGTGGCCGATG	29	AGTC	CTTATTTCTTCGGTGCCCAAGGGGAtatatcttgtggaaaggacgaaacaccGAGAATCTTCAATAGACACATgttttagagctagaaatagcaagttaaaataaggctagtccgttatcaacttgaaaaagtggcaccgagtcggtgcGACTGCTGACAAAGATGGTGTGGCCGATGagtcTGTCTATTGTTTTTTTTCTCTTTCTTCGTGTGATGACCGGG	223
pegPool_agilent_oligo_18725	pegPool_fourmer_insertion	90_SOD1_2	CTTATTTCTTCGGTGCCCAAGGGGA	CCCGGTCATCACACGAAGAAAGAGA	TGTCTATTG	9	ACTGCTGACAAAGATGGTGTGGCCGATG	28	GAAA	CTTATTTCTTCGGTGCCCAAGGGGAtatatcttgtggaaaggacgaaacaccGAGAATCTTCAATAGACACATgttttagagctagaaatagcaagttaaaataaggctagtccgttatcaacttgaaaaagtggcaccgagtcggtgcACTGCTGACAAAGATGGTGTGGCCGATGgaaaTGTCTATTGTTTTTTTTCTCTTTCTTCGTGTGATGACCGGG	222
pegPool_agilent_oligo_18726	pegPool_fourmer_insertion	90_SOD1_2	CTTATTTCTTCGGTGCCCAAGGGGA	CCCGGTCATCACACGAAGAAAGAGA	TGTCTATTG	9	CTGCTGACAAAGATGGTGTGGCCGATG	27	TTGG	CTTATTTCTTCGGTGCCCAAGGGGAtatatcttgtggaaaggacgaaacaccGAGAATCTTCAATAGACACATgttttagagctagaaatagcaagttaaaataaggctagtccgttatcaacttgaaaaagtggcaccgagtcggtgcCTGCTGACAAAGATGGTGTGGCCGATGttggTGTCTATTGTTTTTTTTCTCTTTCTTCGTGTGATGACCGGG	221
pegPool_agilent_oligo_18727	pegPool_fourmer_insertion	90_SOD1_2	CTTATTTCTTCGGTGCCCAAGGGGA	CCCGGTCATCACACGAAGAAAGAGA	TGTCTATTG	9	TGCTGACAAAGATGGTGTGGCCGATG	26	GCAC	CTTATTTCTTCGGTGCCCAAGGGGAtatatcttgtggaaaggacgaaacaccGAGAATCTTCAATAGACACATgttttagagctagaaatagcaagttaaaataaggctagtccgttatcaacttgaaaaagtggcaccgagtcggtgcTGCTGACAAAGATGGTGTGGCCGATGgcacTGTCTATTGTTTTTTTTCTCTTTCTTCGTGTGATGACCGGG	220
pegPool_agilent_oligo_18728	pegPool_fourmer_insertion	90_SOD1_2	CTTATTTCTTCGGTGCCCAAGGGGA	CCCGGTCATCACACGAAGAAAGAGA	TGTCTATTG	9	GCTGACAAAGATGGTGTGGCCGATG	25	GTAT	CTTATTTCTTCGGTGCCCAAGGGGAtatatcttgtggaaaggacgaaacaccGAGAATCTTCAATAGACACATgttttagagctagaaatagcaagttaaaataaggctagtccgttatcaacttgaaaaagtggcaccgagtcggtgcGCTGACAAAGATGGTGTGGCCGATGgtatTGTCTATTGTTTTTTTTCTCTTTCTTCGTGTGATGACCGGG	219
pegPool_agilent_oligo_18729	pegPool_fourmer_insertion	90_SOD1_2	CTTATTTCTTCGGTGCCCAAGGGGA	CCCGGTCATCACACGAAGAAAGAGA	TGTCTATTG	9	CTGACAAAGATGGTGTGGCCGATG	24	AACG	CTTATTTCTTCGGTGCCCAAGGGGAtatatcttgtggaaaggacgaaacaccGAGAATCTTCAATAGACACATgttttagagctagaaatagcaagttaaaataaggctagtccgttatcaacttgaaaaagtggcaccgagtcggtgcCTGACAAAGATGGTGTGGCCGATGaacgTGTCTATTGTTTTTTTTCTCTTTCTTCGTGTGATGACCGGG	218
pegPool_agilent_oligo_18730	pegPool_fourmer_insertion	90_SOD1_2	CTTATTTCTTCGGTGCCCAAGGGGA	CCCGGTCATCACACGAAGAAAGAGA	TGTCTATTG	9	TGACAAAGATGGTGTGGCCGATG	23	CATT	CTTATTTCTTCGGTGCCCAAGGGGAtatatcttgtggaaaggacgaaacaccGAGAATCTTCAATAGACACATgttttagagctagaaatagcaagttaaaataaggctagtccgttatcaacttgaaaaagtggcaccgagtcggtgcTGACAAAGATGGTGTGGCCGATGcattTGTCTATTGTTTTTTTTCTCTTTCTTCGTGTGATGACCGGG	217
pegPool_agilent_oligo_18731	pegPool_fourmer_insertion	90_SOD1_2	CTTATTTCTTCGGTGCCCAAGGGGA	CCCGGTCATCACACGAAGAAAGAGA	TGTCTATTG	9	GACAAAGATGGTGTGGCCGATG	22	TAGT	CTTATTTCTTCGGTGCCCAAGGGGAtatatcttgtggaaaggacgaaacaccGAGAATCTTCAATAGACACATgttttagagctagaaatagcaagttaaaataaggctagtccgttatcaacttgaaaaagtggcaccgagtcggtgcGACAAAGATGGTGTGGCCGATGtagtTGTCTATTGTTTTTTTTCTCTTTCTTCGTGTGATGACCGGG	216
pegPool_agilent_oligo_18732	pegPool_fourmer_insertion	90_SOD1_2	CTTATTTCTTCGGTGCCCAAGGGGA	CCCGGTCATCACACGAAGAAAGAGA	TGTCTATTG	9	ACAAAGATGGTGTGGCCGATG	21	GCTA	CTTATTTCTTCGGTGCCCAAGGGGAtatatcttgtggaaaggacgaaacaccGAGAATCTTCAATAGACACATgttttagagctagaaatagcaagttaaaataaggctagtccgttatcaacttgaaaaagtggcaccgagtcggtgcACAAAGATGGTGTGGCCGATGgctaTGTCTATTGTTTTTTTTCTCTTTCTTCGTGTGATGACCGGG	215
pegPool_agilent_oligo_18733	pegPool_fourmer_insertion	90_SOD1_2	CTTATTTCTTCGGTGCCCAAGGGGA	CCCGGTCATCACACGAAGAAAGAGA	TGTCTATTGA	10	CTTGGGCAATGTGACTGCTGACAAAGATGGTGTGGCCGATG	41	CACT	ATTTCTTCGGTGCCCAAGGGGAtatatcttgtggaaaggacgaaacaccGAGAATCTTCAATAGACACATgttttagagctagaaatagcaagttaaaataaggctagtccgttatcaacttgaaaaagtggcaccgagtcggtgcCTTGGGCAATGTGACTGCTGACAAAGATGGTGTGGCCGATGcactTGTCTATTGATTTTTTTTCTCTTTCTTCGTGTGATGACC	230
pegPool_agilent_oligo_18734	pegPool_fourmer_insertion	90_SOD1_2	CTTATTTCTTCGGTGCCCAAGGGGA	CCCGGTCATCACACGAAGAAAGAGA	TGTCTATTGA	10	TTGGGCAATGTGACTGCTGACAAAGATGGTGTGGCCGATG	40	CAGT	TATTTCTTCGGTGCCCAAGGGGAtatatcttgtggaaaggacgaaacaccGAGAATCTTCAATAGACACATgttttagagctagaaatagcaagttaaaataaggctagtccgttatcaacttgaaaaagtggcaccgagtcggtgcTTGGGCAATGTGACTGCTGACAAAGATGGTGTGGCCGATGcagtTGTCTATTGATTTTTTTTCTCTTTCTTCGTGTGATGACC	230
pegPool_agilent_oligo_18735	pegPool_fourmer_insertion	90_SOD1_2	CTTATTTCTTCGGTGCCCAAGGGGA	CCCGGTCATCACACGAAGAAAGAGA	TGTCTATTGA	10	TGGGCAATGTGACTGCTGACAAAGATGGTGTGGCCGATG	39	GTCG	TATTTCTTCGGTGCCCAAGGGGAtatatcttgtggaaaggacgaaacaccGAGAATCTTCAATAGACACATgttttagagctagaaatagcaagttaaaataaggctagtccgttatcaacttgaaaaagtggcaccgagtcggtgcTGGGCAATGTGACTGCTGACAAAGATGGTGTGGCCGATGgtcgTGTCTATTGATTTTTTTTCTCTTTCTTCGTGTGATGACCG	230
pegPool_agilent_oligo_18736	pegPool_fourmer_insertion	90_SOD1_2	CTTATTTCTTCGGTGCCCAAGGGGA	CCCGGTCATCACACGAAGAAAGAGA	TGTCTATTGA	10	GGGCAATGTGACTGCTGACAAAGATGGTGTGGCCGATG	38	TCTT	TTATTTCTTCGGTGCCCAAGGGGAtatatcttgtggaaaggacgaaacaccGAGAATCTTCAATAGACACATgttttagagctagaaatagcaagttaaaataaggctagtccgttatcaacttgaaaaagtggcaccgagtcggtgcGGGCAATGTGACTGCTGACAAAGATGGTGTGGCCGATGtcttTGTCTATTGATTTTTTTTCTCTTTCTTCGTGTGATGACCG	230
pegPool_agilent_oligo_18737	pegPool_fourmer_insertion	90_SOD1_2	CTTATTTCTTCGGTGCCCAAGGGGA	CCCGGTCATCACACGAAGAAAGAGA	TGTCTATTGA	10	GGCAATGTGACTGCTGACAAAGATGGTGTGGCCGATG	37	AGCT	TTATTTCTTCGGTGCCCAAGGGGAtatatcttgtggaaaggacgaaacaccGAGAATCTTCAATAGACACATgttttagagctagaaatagcaagttaaaataaggctagtccgttatcaacttgaaaaagtggcaccgagtcggtgcGGCAATGTGACTGCTGACAAAGATGGTGTGGCCGATGagctTGTCTATTGATTTTTTTTCTCTTTCTTCGTGTGATGACCGG	230
pegPool_agilent_oligo_18738	pegPool_fourmer_insertion	90_SOD1_2	CTTATTTCTTCGGTGCCCAAGGGGA	CCCGGTCATCACACGAAGAAAGAGA	TGTCTATTGA	10	GCAATGTGACTGCTGACAAAGATGGTGTGGCCGATG	36	GGGT	CTTATTTCTTCGGTGCCCAAGGGGAtatatcttgtggaaaggacgaaacaccGAGAATCTTCAATAGACACATgttttagagctagaaatagcaagttaaaataaggctagtccgttatcaacttgaaaaagtggcaccgagtcggtgcGCAATGTGACTGCTGACAAAGATGGTGTGGCCGATGgggtTGTCTATTGATTTTTTTTCTCTTTCTTCGTGTGATGACCGG	230
pegPool_agilent_oligo_18739	pegPool_fourmer_insertion	90_SOD1_2	CTTATTTCTTCGGTGCCCAAGGGGA	CCCGGTCATCACACGAAGAAAGAGA	TGTCTATTGA	10	CAATGTGACTGCTGACAAAGATGGTGTGGCCGATG	35	AGCC	CTTATTTCTTCGGTGCCCAAGGGGAtatatcttgtggaaaggacgaaacaccGAGAATCTTCAATAGACACATgttttagagctagaaatagcaagttaaaataaggctagtccgttatcaacttgaaaaagtggcaccgagtcggtgcCAATGTGACTGCTGACAAAGATGGTGTGGCCGATGagccTGTCTATTGATTTTTTTTCTCTTTCTTCGTGTGATGACCGGG	230
pegPool_agilent_oligo_18740	pegPool_fourmer_insertion	90_SOD1_2	CTTATTTCTTCGGTGCCCAAGGGGA	CCCGGTCATCACACGAAGAAAGAGA	TGTCTATTGA	10	AATGTGACTGCTGACAAAGATGGTGTGGCCGATG	34	GTTG	CTTATTTCTTCGGTGCCCAAGGGGAtatatcttgtggaaaggacgaaacaccGAGAATCTTCAATAGACACATgttttagagctagaaatagcaagttaaaataaggctagtccgttatcaacttgaaaaagtggcaccgagtcggtgcAATGTGACTGCTGACAAAGATGGTGTGGCCGATGgttgTGTCTATTGATTTTTTTTCTCTTTCTTCGTGTGATGACCGGG	229
pegPool_agilent_oligo_18741	pegPool_fourmer_insertion	90_SOD1_2	CTTATTTCTTCGGTGCCCAAGGGGA	CCCGGTCATCACACGAAGAAAGAGA	TGTCTATTGA	10	ATGTGACTGCTGACAAAGATGGTGTGGCCGATG	33	TACG	CTTATTTCTTCGGTGCCCAAGGGGAtatatcttgtggaaaggacgaaacaccGAGAATCTTCAATAGACACATgttttagagctagaaatagcaagttaaaataaggctagtccgttatcaacttgaaaaagtggcaccgagtcggtgcATGTGACTGCTGACAAAGATGGTGTGGCCGATGtacgTGTCTATTGATTTTTTTTCTCTTTCTTCGTGTGATGACCGGG	228
pegPool_agilent_oligo_18742	pegPool_fourmer_insertion	90_SOD1_2	CTTATTTCTTCGGTGCCCAAGGGGA	CCCGGTCATCACACGAAGAAAGAGA	TGTCTATTGA	10	TGTGACTGCTGACAAAGATGGTGTGGCCGATG	32	CCCT	CTTATTTCTTCGGTGCCCAAGGGGAtatatcttgtggaaaggacgaaacaccGAGAATCTTCAATAGACACATgttttagagctagaaatagcaagttaaaataaggctagtccgttatcaacttgaaaaagtggcaccgagtcggtgcTGTGACTGCTGACAAAGATGGTGTGGCCGATGccctTGTCTATTGATTTTTTTTCTCTTTCTTCGTGTGATGACCGGG	227
pegPool_agilent_oligo_18743	pegPool_fourmer_insertion	90_SOD1_2	CTTATTTCTTCGGTGCCCAAGGGGA	CCCGGTCATCACACGAAGAAAGAGA	TGTCTATTGA	10	GTGACTGCTGACAAAGATGGTGTGGCCGATG	31	CTAA	CTTATTTCTTCGGTGCCCAAGGGGAtatatcttgtggaaaggacgaaacaccGAGAATCTTCAATAGACACATgttttagagctagaaatagcaagttaaaataaggctagtccgttatcaacttgaaaaagtggcaccgagtcggtgcGTGACTGCTGACAAAGATGGTGTGGCCGATGctaaTGTCTATTGATTTTTTTTCTCTTTCTTCGTGTGATGACCGGG	226
pegPool_agilent_oligo_18744	pegPool_fourmer_insertion	90_SOD1_2	CTTATTTCTTCGGTGCCCAAGGGGA	CCCGGTCATCACACGAAGAAAGAGA	TGTCTATTGA	10	TGACTGCTGACAAAGATGGTGTGGCCGATG	30	TCTC	CTTATTTCTTCGGTGCCCAAGGGGAtatatcttgtggaaaggacgaaacaccGAGAATCTTCAATAGACACATgttttagagctagaaatagcaagttaaaataaggctagtccgttatcaacttgaaaaagtggcaccgagtcggtgcTGACTGCTGACAAAGATGGTGTGGCCGATGtctcTGTCTATTGATTTTTTTTCTCTTTCTTCGTGTGATGACCGGG	225
pegPool_agilent_oligo_18745	pegPool_fourmer_insertion	90_SOD1_2	CTTATTTCTTCGGTGCCCAAGGGGA	CCCGGTCATCACACGAAGAAAGAGA	TGTCTATTGA	10	GACTGCTGACAAAGATGGTGTGGCCGATG	29	TACT	CTTATTTCTTCGGTGCCCAAGGGGAtatatcttgtggaaaggacgaaacaccGAGAATCTTCAATAGACACATgttttagagctagaaatagcaagttaaaataaggctagtccgttatcaacttgaaaaagtggcaccgagtcggtgcGACTGCTGACAAAGATGGTGTGGCCGATGtactTGTCTATTGATTTTTTTTCTCTTTCTTCGTGTGATGACCGGG	224
pegPool_agilent_oligo_18746	pegPool_fourmer_insertion	90_SOD1_2	CTTATTTCTTCGGTGCCCAAGGGGA	CCCGGTCATCACACGAAGAAAGAGA	TGTCTATTGA	10	ACTGCTGACAAAGATGGTGTGGCCGATG	28	AGAC	CTTATTTCTTCGGTGCCCAAGGGGAtatatcttgtggaaaggacgaaacaccGAGAATCTTCAATAGACACATgttttagagctagaaatagcaagttaaaataaggctagtccgttatcaacttgaaaaagtggcaccgagtcggtgcACTGCTGACAAAGATGGTGTGGCCGATGagacTGTCTATTGATTTTTTTTCTCTTTCTTCGTGTGATGACCGGG	223
pegPool_agilent_oligo_18747	pegPool_fourmer_insertion	90_SOD1_2	CTTATTTCTTCGGTGCCCAAGGGGA	CCCGGTCATCACACGAAGAAAGAGA	TGTCTATTGA	10	CTGCTGACAAAGATGGTGTGGCCGATG	27	GCGA	CTTATTTCTTCGGTGCCCAAGGGGAtatatcttgtggaaaggacgaaacaccGAGAATCTTCAATAGACACATgttttagagctagaaatagcaagttaaaataaggctagtccgttatcaacttgaaaaagtggcaccgagtcggtgcCTGCTGACAAAGATGGTGTGGCCGATGgcgaTGTCTATTGATTTTTTTTCTCTTTCTTCGTGTGATGACCGGG	222
pegPool_agilent_oligo_18748	pegPool_fourmer_insertion	90_SOD1_2	CTTATTTCTTCGGTGCCCAAGGGGA	CCCGGTCATCACACGAAGAAAGAGA	TGTCTATTGA	10	TGCTGACAAAGATGGTGTGGCCGATG	26	TGGG	CTTATTTCTTCGGTGCCCAAGGGGAtatatcttgtggaaaggacgaaacaccGAGAATCTTCAATAGACACATgttttagagctagaaatagcaagttaaaataaggctagtccgttatcaacttgaaaaagtggcaccgagtcggtgcTGCTGACAAAGATGGTGTGGCCGATGtgggTGTCTATTGATTTTTTTTCTCTTTCTTCGTGTGATGACCGGG	221
pegPool_agilent_oligo_18749	pegPool_fourmer_insertion	90_SOD1_2	CTTATTTCTTCGGTGCCCAAGGGGA	CCCGGTCATCACACGAAGAAAGAGA	TGTCTATTGA	10	GCTGACAAAGATGGTGTGGCCGATG	25	AACA	CTTATTTCTTCGGTGCCCAAGGGGAtatatcttgtggaaaggacgaaacaccGAGAATCTTCAATAGACACATgttttagagctagaaatagcaagttaaaataaggctagtccgttatcaacttgaaaaagtggcaccgagtcggtgcGCTGACAAAGATGGTGTGGCCGATGaacaTGTCTATTGATTTTTTTTCTCTTTCTTCGTGTGATGACCGGG	220
pegPool_agilent_oligo_18750	pegPool_fourmer_insertion	90_SOD1_2	CTTATTTCTTCGGTGCCCAAGGGGA	CCCGGTCATCACACGAAGAAAGAGA	TGTCTATTGA	10	CTGACAAAGATGGTGTGGCCGATG	24	TACA	CTTATTTCTTCGGTGCCCAAGGGGAtatatcttgtggaaaggacgaaacaccGAGAATCTTCAATAGACACATgttttagagctagaaatagcaagttaaaataaggctagtccgttatcaacttgaaaaagtggcaccgagtcggtgcCTGACAAAGATGGTGTGGCCGATGtacaTGTCTATTGATTTTTTTTCTCTTTCTTCGTGTGATGACCGGG	219
pegPool_agilent_oligo_18751	pegPool_fourmer_insertion	90_SOD1_2	CTTATTTCTTCGGTGCCCAAGGGGA	CCCGGTCATCACACGAAGAAAGAGA	TGTCTATTGA	10	TGACAAAGATGGTGTGGCCGATG	23	TCGC	CTTATTTCTTCGGTGCCCAAGGGGAtatatcttgtggaaaggacgaaacaccGAGAATCTTCAATAGACACATgttttagagctagaaatagcaagttaaaataaggctagtccgttatcaacttgaaaaagtggcaccgagtcggtgcTGACAAAGATGGTGTGGCCGATGtcgcTGTCTATTGATTTTTTTTCTCTTTCTTCGTGTGATGACCGGG	218
pegPool_agilent_oligo_18752	pegPool_fourmer_insertion	90_SOD1_2	CTTATTTCTTCGGTGCCCAAGGGGA	CCCGGTCATCACACGAAGAAAGAGA	TGTCTATTGA	10	GACAAAGATGGTGTGGCCGATG	22	CCAA	CTTATTTCTTCGGTGCCCAAGGGGAtatatcttgtggaaaggacgaaacaccGAGAATCTTCAATAGACACATgttttagagctagaaatagcaagttaaaataaggctagtccgttatcaacttgaaaaagtggcaccgagtcggtgcGACAAAGATGGTGTGGCCGATGccaaTGTCTATTGATTTTTTTTCTCTTTCTTCGTGTGATGACCGGG	217
pegPool_agilent_oligo_18753	pegPool_fourmer_insertion	90_SOD1_2	CTTATTTCTTCGGTGCCCAAGGGGA	CCCGGTCATCACACGAAGAAAGAGA	TGTCTATTGA	10	ACAAAGATGGTGTGGCCGATG	21	CTCG	CTTATTTCTTCGGTGCCCAAGGGGAtatatcttgtggaaaggacgaaacaccGAGAATCTTCAATAGACACATgttttagagctagaaatagcaagttaaaataaggctagtccgttatcaacttgaaaaagtggcaccgagtcggtgcACAAAGATGGTGTGGCCGATGctcgTGTCTATTGATTTTTTTTCTCTTTCTTCGTGTGATGACCGGG	216
pegPool_agilent_oligo_18754	pegPool_fourmer_insertion	90_SOD1_2	CTTATTTCTTCGGTGCCCAAGGGGA	CCCGGTCATCACACGAAGAAAGAGA	TGTCTATTGAA	11	CTTGGGCAATGTGACTGCTGACAAAGATGGTGTGGCCGATG	41	GCTC	ATTTCTTCGGTGCCCAAGGGGAtatatcttgtggaaaggacgaaacaccGAGAATCTTCAATAGACACATgttttagagctagaaatagcaagttaaaataaggctagtccgttatcaacttgaaaaagtggcaccgagtcggtgcCTTGGGCAATGTGACTGCTGACAAAGATGGTGTGGCCGATGgctcTGTCTATTGAATTTTTTTTCTCTTTCTTCGTGTGATGAC	230
pegPool_agilent_oligo_18755	pegPool_fourmer_insertion	90_SOD1_2	CTTATTTCTTCGGTGCCCAAGGGGA	CCCGGTCATCACACGAAGAAAGAGA	TGTCTATTGAA	11	TTGGGCAATGTGACTGCTGACAAAGATGGTGTGGCCGATG	40	GTCT	ATTTCTTCGGTGCCCAAGGGGAtatatcttgtggaaaggacgaaacaccGAGAATCTTCAATAGACACATgttttagagctagaaatagcaagttaaaataaggctagtccgttatcaacttgaaaaagtggcaccgagtcggtgcTTGGGCAATGTGACTGCTGACAAAGATGGTGTGGCCGATGgtctTGTCTATTGAATTTTTTTTCTCTTTCTTCGTGTGATGACC	230
pegPool_agilent_oligo_18756	pegPool_fourmer_insertion	90_SOD1_2	CTTATTTCTTCGGTGCCCAAGGGGA	CCCGGTCATCACACGAAGAAAGAGA	TGTCTATTGAA	11	TGGGCAATGTGACTGCTGACAAAGATGGTGTGGCCGATG	39	CCTA	TATTTCTTCGGTGCCCAAGGGGAtatatcttgtggaaaggacgaaacaccGAGAATCTTCAATAGACACATgttttagagctagaaatagcaagttaaaataaggctagtccgttatcaacttgaaaaagtggcaccgagtcggtgcTGGGCAATGTGACTGCTGACAAAGATGGTGTGGCCGATGcctaTGTCTATTGAATTTTTTTTCTCTTTCTTCGTGTGATGACC	230
pegPool_agilent_oligo_18757	pegPool_fourmer_insertion	90_SOD1_2	CTTATTTCTTCGGTGCCCAAGGGGA	CCCGGTCATCACACGAAGAAAGAGA	TGTCTATTGAA	11	GGGCAATGTGACTGCTGACAAAGATGGTGTGGCCGATG	38	CATA	TATTTCTTCGGTGCCCAAGGGGAtatatcttgtggaaaggacgaaacaccGAGAATCTTCAATAGACACATgttttagagctagaaatagcaagttaaaataaggctagtccgttatcaacttgaaaaagtggcaccgagtcggtgcGGGCAATGTGACTGCTGACAAAGATGGTGTGGCCGATGcataTGTCTATTGAATTTTTTTTCTCTTTCTTCGTGTGATGACCG	230
pegPool_agilent_oligo_18758	pegPool_fourmer_insertion	90_SOD1_2	CTTATTTCTTCGGTGCCCAAGGGGA	CCCGGTCATCACACGAAGAAAGAGA	TGTCTATTGAA	11	GGCAATGTGACTGCTGACAAAGATGGTGTGGCCGATG	37	AGTT	TTATTTCTTCGGTGCCCAAGGGGAtatatcttgtggaaaggacgaaacaccGAGAATCTTCAATAGACACATgttttagagctagaaatagcaagttaaaataaggctagtccgttatcaacttgaaaaagtggcaccgagtcggtgcGGCAATGTGACTGCTGACAAAGATGGTGTGGCCGATGagttTGTCTATTGAATTTTTTTTCTCTTTCTTCGTGTGATGACCG	230
pegPool_agilent_oligo_18759	pegPool_fourmer_insertion	90_SOD1_2	CTTATTTCTTCGGTGCCCAAGGGGA	CCCGGTCATCACACGAAGAAAGAGA	TGTCTATTGAA	11	GCAATGTGACTGCTGACAAAGATGGTGTGGCCGATG	36	AAAG	TTATTTCTTCGGTGCCCAAGGGGAtatatcttgtggaaaggacgaaacaccGAGAATCTTCAATAGACACATgttttagagctagaaatagcaagttaaaataaggctagtccgttatcaacttgaaaaagtggcaccgagtcggtgcGCAATGTGACTGCTGACAAAGATGGTGTGGCCGATGaaagTGTCTATTGAATTTTTTTTCTCTTTCTTCGTGTGATGACCGG	230
pegPool_agilent_oligo_18760	pegPool_fourmer_insertion	90_SOD1_2	CTTATTTCTTCGGTGCCCAAGGGGA	CCCGGTCATCACACGAAGAAAGAGA	TGTCTATTGAA	11	CAATGTGACTGCTGACAAAGATGGTGTGGCCGATG	35	GGCT	CTTATTTCTTCGGTGCCCAAGGGGAtatatcttgtggaaaggacgaaacaccGAGAATCTTCAATAGACACATgttttagagctagaaatagcaagttaaaataaggctagtccgttatcaacttgaaaaagtggcaccgagtcggtgcCAATGTGACTGCTGACAAAGATGGTGTGGCCGATGggctTGTCTATTGAATTTTTTTTCTCTTTCTTCGTGTGATGACCGG	230
pegPool_agilent_oligo_18761	pegPool_fourmer_insertion	90_SOD1_2	CTTATTTCTTCGGTGCCCAAGGGGA	CCCGGTCATCACACGAAGAAAGAGA	TGTCTATTGAA	11	AATGTGACTGCTGACAAAGATGGTGTGGCCGATG	34	CTAT	CTTATTTCTTCGGTGCCCAAGGGGAtatatcttgtggaaaggacgaaacaccGAGAATCTTCAATAGACACATgttttagagctagaaatagcaagttaaaataaggctagtccgttatcaacttgaaaaagtggcaccgagtcggtgcAATGTGACTGCTGACAAAGATGGTGTGGCCGATGctatTGTCTATTGAATTTTTTTTCTCTTTCTTCGTGTGATGACCGGG	230
pegPool_agilent_oligo_18762	pegPool_fourmer_insertion	90_SOD1_2	CTTATTTCTTCGGTGCCCAAGGGGA	CCCGGTCATCACACGAAGAAAGAGA	TGTCTATTGAA	11	ATGTGACTGCTGACAAAGATGGTGTGGCCGATG	33	TGGA	CTTATTTCTTCGGTGCCCAAGGGGAtatatcttgtggaaaggacgaaacaccGAGAATCTTCAATAGACACATgttttagagctagaaatagcaagttaaaataaggctagtccgttatcaacttgaaaaagtggcaccgagtcggtgcATGTGACTGCTGACAAAGATGGTGTGGCCGATGtggaTGTCTATTGAATTTTTTTTCTCTTTCTTCGTGTGATGACCGGG	229
pegPool_agilent_oligo_18763	pegPool_fourmer_insertion	90_SOD1_2	CTTATTTCTTCGGTGCCCAAGGGGA	CCCGGTCATCACACGAAGAAAGAGA	TGTCTATTGAA	11	TGTGACTGCTGACAAAGATGGTGTGGCCGATG	32	TGCA	CTTATTTCTTCGGTGCCCAAGGGGAtatatcttgtggaaaggacgaaacaccGAGAATCTTCAATAGACACATgttttagagctagaaatagcaagttaaaataaggctagtccgttatcaacttgaaaaagtggcaccgagtcggtgcTGTGACTGCTGACAAAGATGGTGTGGCCGATGtgcaTGTCTATTGAATTTTTTTTCTCTTTCTTCGTGTGATGACCGGG	228
pegPool_agilent_oligo_18764	pegPool_fourmer_insertion	90_SOD1_2	CTTATTTCTTCGGTGCCCAAGGGGA	CCCGGTCATCACACGAAGAAAGAGA	TGTCTATTGAA	11	GTGACTGCTGACAAAGATGGTGTGGCCGATG	31	GATA	CTTATTTCTTCGGTGCCCAAGGGGAtatatcttgtggaaaggacgaaacaccGAGAATCTTCAATAGACACATgttttagagctagaaatagcaagttaaaataaggctagtccgttatcaacttgaaaaagtggcaccgagtcggtgcGTGACTGCTGACAAAGATGGTGTGGCCGATGgataTGTCTATTGAATTTTTTTTCTCTTTCTTCGTGTGATGACCGGG	227
pegPool_agilent_oligo_18765	pegPool_fourmer_insertion	90_SOD1_2	CTTATTTCTTCGGTGCCCAAGGGGA	CCCGGTCATCACACGAAGAAAGAGA	TGTCTATTGAA	11	TGACTGCTGACAAAGATGGTGTGGCCGATG	30	ACCC	CTTATTTCTTCGGTGCCCAAGGGGAtatatcttgtggaaaggacgaaacaccGAGAATCTTCAATAGACACATgttttagagctagaaatagcaagttaaaataaggctagtccgttatcaacttgaaaaagtggcaccgagtcggtgcTGACTGCTGACAAAGATGGTGTGGCCGATGacccTGTCTATTGAATTTTTTTTCTCTTTCTTCGTGTGATGACCGGG	226
pegPool_agilent_oligo_18766	pegPool_fourmer_insertion	90_SOD1_2	CTTATTTCTTCGGTGCCCAAGGGGA	CCCGGTCATCACACGAAGAAAGAGA	TGTCTATTGAA	11	GACTGCTGACAAAGATGGTGTGGCCGATG	29	TGAC	CTTATTTCTTCGGTGCCCAAGGGGAtatatcttgtggaaaggacgaaacaccGAGAATCTTCAATAGACACATgttttagagctagaaatagcaagttaaaataaggctagtccgttatcaacttgaaaaagtggcaccgagtcggtgcGACTGCTGACAAAGATGGTGTGGCCGATGtgacTGTCTATTGAATTTTTTTTCTCTTTCTTCGTGTGATGACCGGG	225
pegPool_agilent_oligo_18767	pegPool_fourmer_insertion	90_SOD1_2	CTTATTTCTTCGGTGCCCAAGGGGA	CCCGGTCATCACACGAAGAAAGAGA	TGTCTATTGAA	11	ACTGCTGACAAAGATGGTGTGGCCGATG	28	TTCA	CTTATTTCTTCGGTGCCCAAGGGGAtatatcttgtggaaaggacgaaacaccGAGAATCTTCAATAGACACATgttttagagctagaaatagcaagttaaaataaggctagtccgttatcaacttgaaaaagtggcaccgagtcggtgcACTGCTGACAAAGATGGTGTGGCCGATGttcaTGTCTATTGAATTTTTTTTCTCTTTCTTCGTGTGATGACCGGG	224
pegPool_agilent_oligo_18768	pegPool_fourmer_insertion	90_SOD1_2	CTTATTTCTTCGGTGCCCAAGGGGA	CCCGGTCATCACACGAAGAAAGAGA	TGTCTATTGAA	11	CTGCTGACAAAGATGGTGTGGCCGATG	27	CTTG	CTTATTTCTTCGGTGCCCAAGGGGAtatatcttgtggaaaggacgaaacaccGAGAATCTTCAATAGACACATgttttagagctagaaatagcaagttaaaataaggctagtccgttatcaacttgaaaaagtggcaccgagtcggtgcCTGCTGACAAAGATGGTGTGGCCGATGcttgTGTCTATTGAATTTTTTTTCTCTTTCTTCGTGTGATGACCGGG	223
pegPool_agilent_oligo_18769	pegPool_fourmer_insertion	90_SOD1_2	CTTATTTCTTCGGTGCCCAAGGGGA	CCCGGTCATCACACGAAGAAAGAGA	TGTCTATTGAA	11	TGCTGACAAAGATGGTGTGGCCGATG	26	TAAG	CTTATTTCTTCGGTGCCCAAGGGGAtatatcttgtggaaaggacgaaacaccGAGAATCTTCAATAGACACATgttttagagctagaaatagcaagttaaaataaggctagtccgttatcaacttgaaaaagtggcaccgagtcggtgcTGCTGACAAAGATGGTGTGGCCGATGtaagTGTCTATTGAATTTTTTTTCTCTTTCTTCGTGTGATGACCGGG	222
pegPool_agilent_oligo_18770	pegPool_fourmer_insertion	90_SOD1_2	CTTATTTCTTCGGTGCCCAAGGGGA	CCCGGTCATCACACGAAGAAAGAGA	TGTCTATTGAA	11	GCTGACAAAGATGGTGTGGCCGATG	25	CTGG	CTTATTTCTTCGGTGCCCAAGGGGAtatatcttgtggaaaggacgaaacaccGAGAATCTTCAATAGACACATgttttagagctagaaatagcaagttaaaataaggctagtccgttatcaacttgaaaaagtggcaccgagtcggtgcGCTGACAAAGATGGTGTGGCCGATGctggTGTCTATTGAATTTTTTTTCTCTTTCTTCGTGTGATGACCGGG	221
pegPool_agilent_oligo_18771	pegPool_fourmer_insertion	90_SOD1_2	CTTATTTCTTCGGTGCCCAAGGGGA	CCCGGTCATCACACGAAGAAAGAGA	TGTCTATTGAA	11	CTGACAAAGATGGTGTGGCCGATG	24	AAAC	CTTATTTCTTCGGTGCCCAAGGGGAtatatcttgtggaaaggacgaaacaccGAGAATCTTCAATAGACACATgttttagagctagaaatagcaagttaaaataaggctagtccgttatcaacttgaaaaagtggcaccgagtcggtgcCTGACAAAGATGGTGTGGCCGATGaaacTGTCTATTGAATTTTTTTTCTCTTTCTTCGTGTGATGACCGGG	220
pegPool_agilent_oligo_18772	pegPool_fourmer_insertion	90_SOD1_2	CTTATTTCTTCGGTGCCCAAGGGGA	CCCGGTCATCACACGAAGAAAGAGA	TGTCTATTGAA	11	TGACAAAGATGGTGTGGCCGATG	23	CGCA	CTTATTTCTTCGGTGCCCAAGGGGAtatatcttgtggaaaggacgaaacaccGAGAATCTTCAATAGACACATgttttagagctagaaatagcaagttaaaataaggctagtccgttatcaacttgaaaaagtggcaccgagtcggtgcTGACAAAGATGGTGTGGCCGATGcgcaTGTCTATTGAATTTTTTTTCTCTTTCTTCGTGTGATGACCGGG	219
pegPool_agilent_oligo_18773	pegPool_fourmer_insertion	90_SOD1_2	CTTATTTCTTCGGTGCCCAAGGGGA	CCCGGTCATCACACGAAGAAAGAGA	TGTCTATTGAA	11	GACAAAGATGGTGTGGCCGATG	22	CCAT	CTTATTTCTTCGGTGCCCAAGGGGAtatatcttgtggaaaggacgaaacaccGAGAATCTTCAATAGACACATgttttagagctagaaatagcaagttaaaataaggctagtccgttatcaacttgaaaaagtggcaccgagtcggtgcGACAAAGATGGTGTGGCCGATGccatTGTCTATTGAATTTTTTTTCTCTTTCTTCGTGTGATGACCGGG	218
pegPool_agilent_oligo_18774	pegPool_fourmer_insertion	90_SOD1_2	CTTATTTCTTCGGTGCCCAAGGGGA	CCCGGTCATCACACGAAGAAAGAGA	TGTCTATTGAA	11	ACAAAGATGGTGTGGCCGATG	21	CTCC	CTTATTTCTTCGGTGCCCAAGGGGAtatatcttgtggaaaggacgaaacaccGAGAATCTTCAATAGACACATgttttagagctagaaatagcaagttaaaataaggctagtccgttatcaacttgaaaaagtggcaccgagtcggtgcACAAAGATGGTGTGGCCGATGctccTGTCTATTGAATTTTTTTTCTCTTTCTTCGTGTGATGACCGGG	217
pegPool_agilent_oligo_18775	pegPool_fourmer_insertion	90_SOD1_2	CTTATTTCTTCGGTGCCCAAGGGGA	CCCGGTCATCACACGAAGAAAGAGA	TGTCTATTGAAG	12	CTTGGGCAATGTGACTGCTGACAAAGATGGTGTGGCCGATG	41	GAGT	TTTCTTCGGTGCCCAAGGGGAtatatcttgtggaaaggacgaaacaccGAGAATCTTCAATAGACACATgttttagagctagaaatagcaagttaaaataaggctagtccgttatcaacttgaaaaagtggcaccgagtcggtgcCTTGGGCAATGTGACTGCTGACAAAGATGGTGTGGCCGATGgagtTGTCTATTGAAGTTTTTTTTCTCTTTCTTCGTGTGATGAC	230
pegPool_agilent_oligo_18776	pegPool_fourmer_insertion	90_SOD1_2	CTTATTTCTTCGGTGCCCAAGGGGA	CCCGGTCATCACACGAAGAAAGAGA	TGTCTATTGAAG	12	TTGGGCAATGTGACTGCTGACAAAGATGGTGTGGCCGATG	40	GCTG	ATTTCTTCGGTGCCCAAGGGGAtatatcttgtggaaaggacgaaacaccGAGAATCTTCAATAGACACATgttttagagctagaaatagcaagttaaaataaggctagtccgttatcaacttgaaaaagtggcaccgagtcggtgcTTGGGCAATGTGACTGCTGACAAAGATGGTGTGGCCGATGgctgTGTCTATTGAAGTTTTTTTTCTCTTTCTTCGTGTGATGAC	230
pegPool_agilent_oligo_18777	pegPool_fourmer_insertion	90_SOD1_2	CTTATTTCTTCGGTGCCCAAGGGGA	CCCGGTCATCACACGAAGAAAGAGA	TGTCTATTGAAG	12	TGGGCAATGTGACTGCTGACAAAGATGGTGTGGCCGATG	39	CTGA	ATTTCTTCGGTGCCCAAGGGGAtatatcttgtggaaaggacgaaacaccGAGAATCTTCAATAGACACATgttttagagctagaaatagcaagttaaaataaggctagtccgttatcaacttgaaaaagtggcaccgagtcggtgcTGGGCAATGTGACTGCTGACAAAGATGGTGTGGCCGATGctgaTGTCTATTGAAGTTTTTTTTCTCTTTCTTCGTGTGATGACC	230
pegPool_agilent_oligo_18778	pegPool_fourmer_insertion	90_SOD1_2	CTTATTTCTTCGGTGCCCAAGGGGA	CCCGGTCATCACACGAAGAAAGAGA	TGTCTATTGAAG	12	GGGCAATGTGACTGCTGACAAAGATGGTGTGGCCGATG	38	TAGA	TATTTCTTCGGTGCCCAAGGGGAtatatcttgtggaaaggacgaaacaccGAGAATCTTCAATAGACACATgttttagagctagaaatagcaagttaaaataaggctagtccgttatcaacttgaaaaagtggcaccgagtcggtgcGGGCAATGTGACTGCTGACAAAGATGGTGTGGCCGATGtagaTGTCTATTGAAGTTTTTTTTCTCTTTCTTCGTGTGATGACC	230
pegPool_agilent_oligo_18779	pegPool_fourmer_insertion	90_SOD1_2	CTTATTTCTTCGGTGCCCAAGGGGA	CCCGGTCATCACACGAAGAAAGAGA	TGTCTATTGAAG	12	GGCAATGTGACTGCTGACAAAGATGGTGTGGCCGATG	37	GATT	TATTTCTTCGGTGCCCAAGGGGAtatatcttgtggaaaggacgaaacaccGAGAATCTTCAATAGACACATgttttagagctagaaatagcaagttaaaataaggctagtccgttatcaacttgaaaaagtggcaccgagtcggtgcGGCAATGTGACTGCTGACAAAGATGGTGTGGCCGATGgattTGTCTATTGAAGTTTTTTTTCTCTTTCTTCGTGTGATGACCG	230
pegPool_agilent_oligo_18780	pegPool_fourmer_insertion	90_SOD1_2	CTTATTTCTTCGGTGCCCAAGGGGA	CCCGGTCATCACACGAAGAAAGAGA	TGTCTATTGAAG	12	GCAATGTGACTGCTGACAAAGATGGTGTGGCCGATG	36	CTCA	TTATTTCTTCGGTGCCCAAGGGGAtatatcttgtggaaaggacgaaacaccGAGAATCTTCAATAGACACATgttttagagctagaaatagcaagttaaaataaggctagtccgttatcaacttgaaaaagtggcaccgagtcggtgcGCAATGTGACTGCTGACAAAGATGGTGTGGCCGATGctcaTGTCTATTGAAGTTTTTTTTCTCTTTCTTCGTGTGATGACCG	230
pegPool_agilent_oligo_18781	pegPool_fourmer_insertion	90_SOD1_2	CTTATTTCTTCGGTGCCCAAGGGGA	CCCGGTCATCACACGAAGAAAGAGA	TGTCTATTGAAG	12	CAATGTGACTGCTGACAAAGATGGTGTGGCCGATG	35	TTGT	TTATTTCTTCGGTGCCCAAGGGGAtatatcttgtggaaaggacgaaacaccGAGAATCTTCAATAGACACATgttttagagctagaaatagcaagttaaaataaggctagtccgttatcaacttgaaaaagtggcaccgagtcggtgcCAATGTGACTGCTGACAAAGATGGTGTGGCCGATGttgtTGTCTATTGAAGTTTTTTTTCTCTTTCTTCGTGTGATGACCGG	230
pegPool_agilent_oligo_18782	pegPool_fourmer_insertion	90_SOD1_2	CTTATTTCTTCGGTGCCCAAGGGGA	CCCGGTCATCACACGAAGAAAGAGA	TGTCTATTGAAG	12	AATGTGACTGCTGACAAAGATGGTGTGGCCGATG	34	AGGA	CTTATTTCTTCGGTGCCCAAGGGGAtatatcttgtggaaaggacgaaacaccGAGAATCTTCAATAGACACATgttttagagctagaaatagcaagttaaaataaggctagtccgttatcaacttgaaaaagtggcaccgagtcggtgcAATGTGACTGCTGACAAAGATGGTGTGGCCGATGaggaTGTCTATTGAAGTTTTTTTTCTCTTTCTTCGTGTGATGACCGG	230
pegPool_agilent_oligo_18783	pegPool_fourmer_insertion	90_SOD1_2	CTTATTTCTTCGGTGCCCAAGGGGA	CCCGGTCATCACACGAAGAAAGAGA	TGTCTATTGAAG	12	ATGTGACTGCTGACAAAGATGGTGTGGCCGATG	33	CAAC	CTTATTTCTTCGGTGCCCAAGGGGAtatatcttgtggaaaggacgaaacaccGAGAATCTTCAATAGACACATgttttagagctagaaatagcaagttaaaataaggctagtccgttatcaacttgaaaaagtggcaccgagtcggtgcATGTGACTGCTGACAAAGATGGTGTGGCCGATGcaacTGTCTATTGAAGTTTTTTTTCTCTTTCTTCGTGTGATGACCGGG	230
pegPool_agilent_oligo_18784	pegPool_fourmer_insertion	90_SOD1_2	CTTATTTCTTCGGTGCCCAAGGGGA	CCCGGTCATCACACGAAGAAAGAGA	TGTCTATTGAAG	12	TGTGACTGCTGACAAAGATGGTGTGGCCGATG	32	ACTC	CTTATTTCTTCGGTGCCCAAGGGGAtatatcttgtggaaaggacgaaacaccGAGAATCTTCAATAGACACATgttttagagctagaaatagcaagttaaaataaggctagtccgttatcaacttgaaaaagtggcaccgagtcggtgcTGTGACTGCTGACAAAGATGGTGTGGCCGATGactcTGTCTATTGAAGTTTTTTTTCTCTTTCTTCGTGTGATGACCGGG	229
pegPool_agilent_oligo_18785	pegPool_fourmer_insertion	90_SOD1_2	CTTATTTCTTCGGTGCCCAAGGGGA	CCCGGTCATCACACGAAGAAAGAGA	TGTCTATTGAAG	12	GTGACTGCTGACAAAGATGGTGTGGCCGATG	31	TCAT	CTTATTTCTTCGGTGCCCAAGGGGAtatatcttgtggaaaggacgaaacaccGAGAATCTTCAATAGACACATgttttagagctagaaatagcaagttaaaataaggctagtccgttatcaacttgaaaaagtggcaccgagtcggtgcGTGACTGCTGACAAAGATGGTGTGGCCGATGtcatTGTCTATTGAAGTTTTTTTTCTCTTTCTTCGTGTGATGACCGGG	228
pegPool_agilent_oligo_18786	pegPool_fourmer_insertion	90_SOD1_2	CTTATTTCTTCGGTGCCCAAGGGGA	CCCGGTCATCACACGAAGAAAGAGA	TGTCTATTGAAG	12	TGACTGCTGACAAAGATGGTGTGGCCGATG	30	ACTA	CTTATTTCTTCGGTGCCCAAGGGGAtatatcttgtggaaaggacgaaacaccGAGAATCTTCAATAGACACATgttttagagctagaaatagcaagttaaaataaggctagtccgttatcaacttgaaaaagtggcaccgagtcggtgcTGACTGCTGACAAAGATGGTGTGGCCGATGactaTGTCTATTGAAGTTTTTTTTCTCTTTCTTCGTGTGATGACCGGG	227
pegPool_agilent_oligo_18787	pegPool_fourmer_insertion	90_SOD1_2	CTTATTTCTTCGGTGCCCAAGGGGA	CCCGGTCATCACACGAAGAAAGAGA	TGTCTATTGAAG	12	GACTGCTGACAAAGATGGTGTGGCCGATG	29	TCGG	CTTATTTCTTCGGTGCCCAAGGGGAtatatcttgtggaaaggacgaaacaccGAGAATCTTCAATAGACACATgttttagagctagaaatagcaagttaaaataaggctagtccgttatcaacttgaaaaagtggcaccgagtcggtgcGACTGCTGACAAAGATGGTGTGGCCGATGtcggTGTCTATTGAAGTTTTTTTTCTCTTTCTTCGTGTGATGACCGGG	226
pegPool_agilent_oligo_18788	pegPool_fourmer_insertion	90_SOD1_2	CTTATTTCTTCGGTGCCCAAGGGGA	CCCGGTCATCACACGAAGAAAGAGA	TGTCTATTGAAG	12	ACTGCTGACAAAGATGGTGTGGCCGATG	28	GTCA	CTTATTTCTTCGGTGCCCAAGGGGAtatatcttgtggaaaggacgaaacaccGAGAATCTTCAATAGACACATgttttagagctagaaatagcaagttaaaataaggctagtccgttatcaacttgaaaaagtggcaccgagtcggtgcACTGCTGACAAAGATGGTGTGGCCGATGgtcaTGTCTATTGAAGTTTTTTTTCTCTTTCTTCGTGTGATGACCGGG	225
pegPool_agilent_oligo_18789	pegPool_fourmer_insertion	90_SOD1_2	CTTATTTCTTCGGTGCCCAAGGGGA	CCCGGTCATCACACGAAGAAAGAGA	TGTCTATTGAAG	12	CTGCTGACAAAGATGGTGTGGCCGATG	27	GACT	CTTATTTCTTCGGTGCCCAAGGGGAtatatcttgtggaaaggacgaaacaccGAGAATCTTCAATAGACACATgttttagagctagaaatagcaagttaaaataaggctagtccgttatcaacttgaaaaagtggcaccgagtcggtgcCTGCTGACAAAGATGGTGTGGCCGATGgactTGTCTATTGAAGTTTTTTTTCTCTTTCTTCGTGTGATGACCGGG	224
pegPool_agilent_oligo_18790	pegPool_fourmer_insertion	90_SOD1_2	CTTATTTCTTCGGTGCCCAAGGGGA	CCCGGTCATCACACGAAGAAAGAGA	TGTCTATTGAAG	12	TGCTGACAAAGATGGTGTGGCCGATG	26	GAGA	CTTATTTCTTCGGTGCCCAAGGGGAtatatcttgtggaaaggacgaaacaccGAGAATCTTCAATAGACACATgttttagagctagaaatagcaagttaaaataaggctagtccgttatcaacttgaaaaagtggcaccgagtcggtgcTGCTGACAAAGATGGTGTGGCCGATGgagaTGTCTATTGAAGTTTTTTTTCTCTTTCTTCGTGTGATGACCGGG	223
pegPool_agilent_oligo_18791	pegPool_fourmer_insertion	90_SOD1_2	CTTATTTCTTCGGTGCCCAAGGGGA	CCCGGTCATCACACGAAGAAAGAGA	TGTCTATTGAAG	12	GCTGACAAAGATGGTGTGGCCGATG	25	GGAC	CTTATTTCTTCGGTGCCCAAGGGGAtatatcttgtggaaaggacgaaacaccGAGAATCTTCAATAGACACATgttttagagctagaaatagcaagttaaaataaggctagtccgttatcaacttgaaaaagtggcaccgagtcggtgcGCTGACAAAGATGGTGTGGCCGATGggacTGTCTATTGAAGTTTTTTTTCTCTTTCTTCGTGTGATGACCGGG	222
pegPool_agilent_oligo_18792	pegPool_fourmer_insertion	90_SOD1_2	CTTATTTCTTCGGTGCCCAAGGGGA	CCCGGTCATCACACGAAGAAAGAGA	TGTCTATTGAAG	12	CTGACAAAGATGGTGTGGCCGATG	24	CTAG	CTTATTTCTTCGGTGCCCAAGGGGAtatatcttgtggaaaggacgaaacaccGAGAATCTTCAATAGACACATgttttagagctagaaatagcaagttaaaataaggctagtccgttatcaacttgaaaaagtggcaccgagtcggtgcCTGACAAAGATGGTGTGGCCGATGctagTGTCTATTGAAGTTTTTTTTCTCTTTCTTCGTGTGATGACCGGG	221
pegPool_agilent_oligo_18793	pegPool_fourmer_insertion	90_SOD1_2	CTTATTTCTTCGGTGCCCAAGGGGA	CCCGGTCATCACACGAAGAAAGAGA	TGTCTATTGAAG	12	TGACAAAGATGGTGTGGCCGATG	23	CGGT	CTTATTTCTTCGGTGCCCAAGGGGAtatatcttgtggaaaggacgaaacaccGAGAATCTTCAATAGACACATgttttagagctagaaatagcaagttaaaataaggctagtccgttatcaacttgaaaaagtggcaccgagtcggtgcTGACAAAGATGGTGTGGCCGATGcggtTGTCTATTGAAGTTTTTTTTCTCTTTCTTCGTGTGATGACCGGG	220
pegPool_agilent_oligo_18794	pegPool_fourmer_insertion	90_SOD1_2	CTTATTTCTTCGGTGCCCAAGGGGA	CCCGGTCATCACACGAAGAAAGAGA	TGTCTATTGAAG	12	GACAAAGATGGTGTGGCCGATG	22	ACCT	CTTATTTCTTCGGTGCCCAAGGGGAtatatcttgtggaaaggacgaaacaccGAGAATCTTCAATAGACACATgttttagagctagaaatagcaagttaaaataaggctagtccgttatcaacttgaaaaagtggcaccgagtcggtgcGACAAAGATGGTGTGGCCGATGacctTGTCTATTGAAGTTTTTTTTCTCTTTCTTCGTGTGATGACCGGG	219
pegPool_agilent_oligo_18795	pegPool_fourmer_insertion	90_SOD1_2	CTTATTTCTTCGGTGCCCAAGGGGA	CCCGGTCATCACACGAAGAAAGAGA	TGTCTATTGAAG	12	ACAAAGATGGTGTGGCCGATG	21	GAAC	CTTATTTCTTCGGTGCCCAAGGGGAtatatcttgtggaaaggacgaaacaccGAGAATCTTCAATAGACACATgttttagagctagaaatagcaagttaaaataaggctagtccgttatcaacttgaaaaagtggcaccgagtcggtgcACAAAGATGGTGTGGCCGATGgaacTGTCTATTGAAGTTTTTTTTCTCTTTCTTCGTGTGATGACCGGG	218
pegPool_agilent_oligo_18796	pegPool_fourmer_insertion	90_SOD1_2	CTTATTTCTTCGGTGCCCAAGGGGA	CCCGGTCATCACACGAAGAAAGAGA	TGTCTATTGAAGA	13	CTTGGGCAATGTGACTGCTGACAAAGATGGTGTGGCCGATG	41	ACGG	TTTCTTCGGTGCCCAAGGGGAtatatcttgtggaaaggacgaaacaccGAGAATCTTCAATAGACACATgttttagagctagaaatagcaagttaaaataaggctagtccgttatcaacttgaaaaagtggcaccgagtcggtgcCTTGGGCAATGTGACTGCTGACAAAGATGGTGTGGCCGATGacggTGTCTATTGAAGATTTTTTTTCTCTTTCTTCGTGTGATGA	230
pegPool_agilent_oligo_18797	pegPool_fourmer_insertion	90_SOD1_2	CTTATTTCTTCGGTGCCCAAGGGGA	CCCGGTCATCACACGAAGAAAGAGA	TGTCTATTGAAGA	13	TTGGGCAATGTGACTGCTGACAAAGATGGTGTGGCCGATG	40	TGCG	TTTCTTCGGTGCCCAAGGGGAtatatcttgtggaaaggacgaaacaccGAGAATCTTCAATAGACACATgttttagagctagaaatagcaagttaaaataaggctagtccgttatcaacttgaaaaagtggcaccgagtcggtgcTTGGGCAATGTGACTGCTGACAAAGATGGTGTGGCCGATGtgcgTGTCTATTGAAGATTTTTTTTCTCTTTCTTCGTGTGATGAC	230
pegPool_agilent_oligo_18798	pegPool_fourmer_insertion	90_SOD1_2	CTTATTTCTTCGGTGCCCAAGGGGA	CCCGGTCATCACACGAAGAAAGAGA	TGTCTATTGAAGA	13	TGGGCAATGTGACTGCTGACAAAGATGGTGTGGCCGATG	39	GGTT	ATTTCTTCGGTGCCCAAGGGGAtatatcttgtggaaaggacgaaacaccGAGAATCTTCAATAGACACATgttttagagctagaaatagcaagttaaaataaggctagtccgttatcaacttgaaaaagtggcaccgagtcggtgcTGGGCAATGTGACTGCTGACAAAGATGGTGTGGCCGATGggttTGTCTATTGAAGATTTTTTTTCTCTTTCTTCGTGTGATGAC	230
pegPool_agilent_oligo_18799	pegPool_fourmer_insertion	90_SOD1_2	CTTATTTCTTCGGTGCCCAAGGGGA	CCCGGTCATCACACGAAGAAAGAGA	TGTCTATTGAAGA	13	GGGCAATGTGACTGCTGACAAAGATGGTGTGGCCGATG	38	AACT	ATTTCTTCGGTGCCCAAGGGGAtatatcttgtggaaaggacgaaacaccGAGAATCTTCAATAGACACATgttttagagctagaaatagcaagttaaaataaggctagtccgttatcaacttgaaaaagtggcaccgagtcggtgcGGGCAATGTGACTGCTGACAAAGATGGTGTGGCCGATGaactTGTCTATTGAAGATTTTTTTTCTCTTTCTTCGTGTGATGACC	230
pegPool_agilent_oligo_18800	pegPool_fourmer_insertion	90_SOD1_2	CTTATTTCTTCGGTGCCCAAGGGGA	CCCGGTCATCACACGAAGAAAGAGA	TGTCTATTGAAGA	13	GGCAATGTGACTGCTGACAAAGATGGTGTGGCCGATG	37	GAAT	TATTTCTTCGGTGCCCAAGGGGAtatatcttgtggaaaggacgaaacaccGAGAATCTTCAATAGACACATgttttagagctagaaatagcaagttaaaataaggctagtccgttatcaacttgaaaaagtggcaccgagtcggtgcGGCAATGTGACTGCTGACAAAGATGGTGTGGCCGATGgaatTGTCTATTGAAGATTTTTTTTCTCTTTCTTCGTGTGATGACC	230
pegPool_agilent_oligo_18801	pegPool_fourmer_insertion	90_SOD1_2	CTTATTTCTTCGGTGCCCAAGGGGA	CCCGGTCATCACACGAAGAAAGAGA	TGTCTATTGAAGA	13	GCAATGTGACTGCTGACAAAGATGGTGTGGCCGATG	36	GCTT	TATTTCTTCGGTGCCCAAGGGGAtatatcttgtggaaaggacgaaacaccGAGAATCTTCAATAGACACATgttttagagctagaaatagcaagttaaaataaggctagtccgttatcaacttgaaaaagtggcaccgagtcggtgcGCAATGTGACTGCTGACAAAGATGGTGTGGCCGATGgcttTGTCTATTGAAGATTTTTTTTCTCTTTCTTCGTGTGATGACCG	230
pegPool_agilent_oligo_18802	pegPool_fourmer_insertion	90_SOD1_2	CTTATTTCTTCGGTGCCCAAGGGGA	CCCGGTCATCACACGAAGAAAGAGA	TGTCTATTGAAGA	13	CAATGTGACTGCTGACAAAGATGGTGTGGCCGATG	35	TGTA	TTATTTCTTCGGTGCCCAAGGGGAtatatcttgtggaaaggacgaaacaccGAGAATCTTCAATAGACACATgttttagagctagaaatagcaagttaaaataaggctagtccgttatcaacttgaaaaagtggcaccgagtcggtgcCAATGTGACTGCTGACAAAGATGGTGTGGCCGATGtgtaTGTCTATTGAAGATTTTTTTTCTCTTTCTTCGTGTGATGACCG	230
pegPool_agilent_oligo_18803	pegPool_fourmer_insertion	90_SOD1_2	CTTATTTCTTCGGTGCCCAAGGGGA	CCCGGTCATCACACGAAGAAAGAGA	TGTCTATTGAAGA	13	AATGTGACTGCTGACAAAGATGGTGTGGCCGATG	34	ACAG	TTATTTCTTCGGTGCCCAAGGGGAtatatcttgtggaaaggacgaaacaccGAGAATCTTCAATAGACACATgttttagagctagaaatagcaagttaaaataaggctagtccgttatcaacttgaaaaagtggcaccgagtcggtgcAATGTGACTGCTGACAAAGATGGTGTGGCCGATGacagTGTCTATTGAAGATTTTTTTTCTCTTTCTTCGTGTGATGACCGG	230
pegPool_agilent_oligo_18804	pegPool_fourmer_insertion	90_SOD1_2	CTTATTTCTTCGGTGCCCAAGGGGA	CCCGGTCATCACACGAAGAAAGAGA	TGTCTATTGAAGA	13	ATGTGACTGCTGACAAAGATGGTGTGGCCGATG	33	GGTA	CTTATTTCTTCGGTGCCCAAGGGGAtatatcttgtggaaaggacgaaacaccGAGAATCTTCAATAGACACATgttttagagctagaaatagcaagttaaaataaggctagtccgttatcaacttgaaaaagtggcaccgagtcggtgcATGTGACTGCTGACAAAGATGGTGTGGCCGATGggtaTGTCTATTGAAGATTTTTTTTCTCTTTCTTCGTGTGATGACCGG	230
pegPool_agilent_oligo_18805	pegPool_fourmer_insertion	90_SOD1_2	CTTATTTCTTCGGTGCCCAAGGGGA	CCCGGTCATCACACGAAGAAAGAGA	TGTCTATTGAAGA	13	TGTGACTGCTGACAAAGATGGTGTGGCCGATG	32	AACC	CTTATTTCTTCGGTGCCCAAGGGGAtatatcttgtggaaaggacgaaacaccGAGAATCTTCAATAGACACATgttttagagctagaaatagcaagttaaaataaggctagtccgttatcaacttgaaaaagtggcaccgagtcggtgcTGTGACTGCTGACAAAGATGGTGTGGCCGATGaaccTGTCTATTGAAGATTTTTTTTCTCTTTCTTCGTGTGATGACCGGG	230
pegPool_agilent_oligo_18806	pegPool_fourmer_insertion	90_SOD1_2	CTTATTTCTTCGGTGCCCAAGGGGA	CCCGGTCATCACACGAAGAAAGAGA	TGTCTATTGAAGA	13	GTGACTGCTGACAAAGATGGTGTGGCCGATG	31	CACG	CTTATTTCTTCGGTGCCCAAGGGGAtatatcttgtggaaaggacgaaacaccGAGAATCTTCAATAGACACATgttttagagctagaaatagcaagttaaaataaggctagtccgttatcaacttgaaaaagtggcaccgagtcggtgcGTGACTGCTGACAAAGATGGTGTGGCCGATGcacgTGTCTATTGAAGATTTTTTTTCTCTTTCTTCGTGTGATGACCGGG	229
pegPool_agilent_oligo_18807	pegPool_fourmer_insertion	90_SOD1_2	CTTATTTCTTCGGTGCCCAAGGGGA	CCCGGTCATCACACGAAGAAAGAGA	TGTCTATTGAAGA	13	TGACTGCTGACAAAGATGGTGTGGCCGATG	30	AGAG	CTTATTTCTTCGGTGCCCAAGGGGAtatatcttgtggaaaggacgaaacaccGAGAATCTTCAATAGACACATgttttagagctagaaatagcaagttaaaataaggctagtccgttatcaacttgaaaaagtggcaccgagtcggtgcTGACTGCTGACAAAGATGGTGTGGCCGATGagagTGTCTATTGAAGATTTTTTTTCTCTTTCTTCGTGTGATGACCGGG	228
pegPool_agilent_oligo_18808	pegPool_fourmer_insertion	90_SOD1_2	CTTATTTCTTCGGTGCCCAAGGGGA	CCCGGTCATCACACGAAGAAAGAGA	TGTCTATTGAAGA	13	GACTGCTGACAAAGATGGTGTGGCCGATG	29	TGAT	CTTATTTCTTCGGTGCCCAAGGGGAtatatcttgtggaaaggacgaaacaccGAGAATCTTCAATAGACACATgttttagagctagaaatagcaagttaaaataaggctagtccgttatcaacttgaaaaagtggcaccgagtcggtgcGACTGCTGACAAAGATGGTGTGGCCGATGtgatTGTCTATTGAAGATTTTTTTTCTCTTTCTTCGTGTGATGACCGGG	227
pegPool_agilent_oligo_18809	pegPool_fourmer_insertion	90_SOD1_2	CTTATTTCTTCGGTGCCCAAGGGGA	CCCGGTCATCACACGAAGAAAGAGA	TGTCTATTGAAGA	13	ACTGCTGACAAAGATGGTGTGGCCGATG	28	CGAG	CTTATTTCTTCGGTGCCCAAGGGGAtatatcttgtggaaaggacgaaacaccGAGAATCTTCAATAGACACATgttttagagctagaaatagcaagttaaaataaggctagtccgttatcaacttgaaaaagtggcaccgagtcggtgcACTGCTGACAAAGATGGTGTGGCCGATGcgagTGTCTATTGAAGATTTTTTTTCTCTTTCTTCGTGTGATGACCGGG	226
pegPool_agilent_oligo_18810	pegPool_fourmer_insertion	90_SOD1_2	CTTATTTCTTCGGTGCCCAAGGGGA	CCCGGTCATCACACGAAGAAAGAGA	TGTCTATTGAAGA	13	CTGCTGACAAAGATGGTGTGGCCGATG	27	AGGT	CTTATTTCTTCGGTGCCCAAGGGGAtatatcttgtggaaaggacgaaacaccGAGAATCTTCAATAGACACATgttttagagctagaaatagcaagttaaaataaggctagtccgttatcaacttgaaaaagtggcaccgagtcggtgcCTGCTGACAAAGATGGTGTGGCCGATGaggtTGTCTATTGAAGATTTTTTTTCTCTTTCTTCGTGTGATGACCGGG	225
pegPool_agilent_oligo_18811	pegPool_fourmer_insertion	90_SOD1_2	CTTATTTCTTCGGTGCCCAAGGGGA	CCCGGTCATCACACGAAGAAAGAGA	TGTCTATTGAAGA	13	TGCTGACAAAGATGGTGTGGCCGATG	26	AGAT	CTTATTTCTTCGGTGCCCAAGGGGAtatatcttgtggaaaggacgaaacaccGAGAATCTTCAATAGACACATgttttagagctagaaatagcaagttaaaataaggctagtccgttatcaacttgaaaaagtggcaccgagtcggtgcTGCTGACAAAGATGGTGTGGCCGATGagatTGTCTATTGAAGATTTTTTTTCTCTTTCTTCGTGTGATGACCGGG	224
pegPool_agilent_oligo_18812	pegPool_fourmer_insertion	90_SOD1_2	CTTATTTCTTCGGTGCCCAAGGGGA	CCCGGTCATCACACGAAGAAAGAGA	TGTCTATTGAAGA	13	GCTGACAAAGATGGTGTGGCCGATG	25	CCTC	CTTATTTCTTCGGTGCCCAAGGGGAtatatcttgtggaaaggacgaaacaccGAGAATCTTCAATAGACACATgttttagagctagaaatagcaagttaaaataaggctagtccgttatcaacttgaaaaagtggcaccgagtcggtgcGCTGACAAAGATGGTGTGGCCGATGcctcTGTCTATTGAAGATTTTTTTTCTCTTTCTTCGTGTGATGACCGGG	223
pegPool_agilent_oligo_18813	pegPool_fourmer_insertion	90_SOD1_2	CTTATTTCTTCGGTGCCCAAGGGGA	CCCGGTCATCACACGAAGAAAGAGA	TGTCTATTGAAGA	13	CTGACAAAGATGGTGTGGCCGATG	24	CTAC	CTTATTTCTTCGGTGCCCAAGGGGAtatatcttgtggaaaggacgaaacaccGAGAATCTTCAATAGACACATgttttagagctagaaatagcaagttaaaataaggctagtccgttatcaacttgaaaaagtggcaccgagtcggtgcCTGACAAAGATGGTGTGGCCGATGctacTGTCTATTGAAGATTTTTTTTCTCTTTCTTCGTGTGATGACCGGG	222
pegPool_agilent_oligo_18814	pegPool_fourmer_insertion	90_SOD1_2	CTTATTTCTTCGGTGCCCAAGGGGA	CCCGGTCATCACACGAAGAAAGAGA	TGTCTATTGAAGA	13	TGACAAAGATGGTGTGGCCGATG	23	CTTT	CTTATTTCTTCGGTGCCCAAGGGGAtatatcttgtggaaaggacgaaacaccGAGAATCTTCAATAGACACATgttttagagctagaaatagcaagttaaaataaggctagtccgttatcaacttgaaaaagtggcaccgagtcggtgcTGACAAAGATGGTGTGGCCGATGctttTGTCTATTGAAGATTTTTTTTCTCTTTCTTCGTGTGATGACCGGG	221
pegPool_agilent_oligo_18815	pegPool_fourmer_insertion	90_SOD1_2	CTTATTTCTTCGGTGCCCAAGGGGA	CCCGGTCATCACACGAAGAAAGAGA	TGTCTATTGAAGA	13	GACAAAGATGGTGTGGCCGATG	22	CCCA	CTTATTTCTTCGGTGCCCAAGGGGAtatatcttgtggaaaggacgaaacaccGAGAATCTTCAATAGACACATgttttagagctagaaatagcaagttaaaataaggctagtccgttatcaacttgaaaaagtggcaccgagtcggtgcGACAAAGATGGTGTGGCCGATGcccaTGTCTATTGAAGATTTTTTTTCTCTTTCTTCGTGTGATGACCGGG	220
pegPool_agilent_oligo_18816	pegPool_fourmer_insertion	90_SOD1_2	CTTATTTCTTCGGTGCCCAAGGGGA	CCCGGTCATCACACGAAGAAAGAGA	TGTCTATTGAAGA	13	ACAAAGATGGTGTGGCCGATG	21	TCAG	CTTATTTCTTCGGTGCCCAAGGGGAtatatcttgtggaaaggacgaaacaccGAGAATCTTCAATAGACACATgttttagagctagaaatagcaagttaaaataaggctagtccgttatcaacttgaaaaagtggcaccgagtcggtgcACAAAGATGGTGTGGCCGATGtcagTGTCTATTGAAGATTTTTTTTCTCTTTCTTCGTGTGATGACCGGG	219
pegPool_agilent_oligo_18817	pegPool_fourmer_insertion	90_SOD1_2	CTTATTTCTTCGGTGCCCAAGGGGA	CCCGGTCATCACACGAAGAAAGAGA	TGTCTATTGAAGAT	14	CTTGGGCAATGTGACTGCTGACAAAGATGGTGTGGCCGATG	41	CCGT	TTCTTCGGTGCCCAAGGGGAtatatcttgtggaaaggacgaaacaccGAGAATCTTCAATAGACACATgttttagagctagaaatagcaagttaaaataaggctagtccgttatcaacttgaaaaagtggcaccgagtcggtgcCTTGGGCAATGTGACTGCTGACAAAGATGGTGTGGCCGATGccgtTGTCTATTGAAGATTTTTTTTTCTCTTTCTTCGTGTGATGA	230
pegPool_agilent_oligo_18818	pegPool_fourmer_insertion	90_SOD1_2	CTTATTTCTTCGGTGCCCAAGGGGA	CCCGGTCATCACACGAAGAAAGAGA	TGTCTATTGAAGAT	14	TTGGGCAATGTGACTGCTGACAAAGATGGTGTGGCCGATG	40	GTCC	TTTCTTCGGTGCCCAAGGGGAtatatcttgtggaaaggacgaaacaccGAGAATCTTCAATAGACACATgttttagagctagaaatagcaagttaaaataaggctagtccgttatcaacttgaaaaagtggcaccgagtcggtgcTTGGGCAATGTGACTGCTGACAAAGATGGTGTGGCCGATGgtccTGTCTATTGAAGATTTTTTTTTCTCTTTCTTCGTGTGATGA	230
pegPool_agilent_oligo_18819	pegPool_fourmer_insertion	90_SOD1_2	CTTATTTCTTCGGTGCCCAAGGGGA	CCCGGTCATCACACGAAGAAAGAGA	TGTCTATTGAAGAT	14	TGGGCAATGTGACTGCTGACAAAGATGGTGTGGCCGATG	39	ATTC	TTTCTTCGGTGCCCAAGGGGAtatatcttgtggaaaggacgaaacaccGAGAATCTTCAATAGACACATgttttagagctagaaatagcaagttaaaataaggctagtccgttatcaacttgaaaaagtggcaccgagtcggtgcTGGGCAATGTGACTGCTGACAAAGATGGTGTGGCCGATGattcTGTCTATTGAAGATTTTTTTTTCTCTTTCTTCGTGTGATGAC	230
pegPool_agilent_oligo_18820	pegPool_fourmer_insertion	90_SOD1_2	CTTATTTCTTCGGTGCCCAAGGGGA	CCCGGTCATCACACGAAGAAAGAGA	TGTCTATTGAAGAT	14	GGGCAATGTGACTGCTGACAAAGATGGTGTGGCCGATG	38	GTGG	ATTTCTTCGGTGCCCAAGGGGAtatatcttgtggaaaggacgaaacaccGAGAATCTTCAATAGACACATgttttagagctagaaatagcaagttaaaataaggctagtccgttatcaacttgaaaaagtggcaccgagtcggtgcGGGCAATGTGACTGCTGACAAAGATGGTGTGGCCGATGgtggTGTCTATTGAAGATTTTTTTTTCTCTTTCTTCGTGTGATGAC	230
pegPool_agilent_oligo_18821	pegPool_fourmer_insertion	90_SOD1_2	CTTATTTCTTCGGTGCCCAAGGGGA	CCCGGTCATCACACGAAGAAAGAGA	TGTCTATTGAAGAT	14	GGCAATGTGACTGCTGACAAAGATGGTGTGGCCGATG	37	ACGT	ATTTCTTCGGTGCCCAAGGGGAtatatcttgtggaaaggacgaaacaccGAGAATCTTCAATAGACACATgttttagagctagaaatagcaagttaaaataaggctagtccgttatcaacttgaaaaagtggcaccgagtcggtgcGGCAATGTGACTGCTGACAAAGATGGTGTGGCCGATGacgtTGTCTATTGAAGATTTTTTTTTCTCTTTCTTCGTGTGATGACC	230
pegPool_agilent_oligo_18822	pegPool_fourmer_insertion	90_SOD1_2	CTTATTTCTTCGGTGCCCAAGGGGA	CCCGGTCATCACACGAAGAAAGAGA	TGTCTATTGAAGAT	14	GCAATGTGACTGCTGACAAAGATGGTGTGGCCGATG	36	TGAG	TATTTCTTCGGTGCCCAAGGGGAtatatcttgtggaaaggacgaaacaccGAGAATCTTCAATAGACACATgttttagagctagaaatagcaagttaaaataaggctagtccgttatcaacttgaaaaagtggcaccgagtcggtgcGCAATGTGACTGCTGACAAAGATGGTGTGGCCGATGtgagTGTCTATTGAAGATTTTTTTTTCTCTTTCTTCGTGTGATGACC	230
pegPool_agilent_oligo_18823	pegPool_fourmer_insertion	90_SOD1_2	CTTATTTCTTCGGTGCCCAAGGGGA	CCCGGTCATCACACGAAGAAAGAGA	TGTCTATTGAAGAT	14	CAATGTGACTGCTGACAAAGATGGTGTGGCCGATG	35	TGTT	TATTTCTTCGGTGCCCAAGGGGAtatatcttgtggaaaggacgaaacaccGAGAATCTTCAATAGACACATgttttagagctagaaatagcaagttaaaataaggctagtccgttatcaacttgaaaaagtggcaccgagtcggtgcCAATGTGACTGCTGACAAAGATGGTGTGGCCGATGtgttTGTCTATTGAAGATTTTTTTTTCTCTTTCTTCGTGTGATGACCG	230
pegPool_agilent_oligo_18824	pegPool_fourmer_insertion	90_SOD1_2	CTTATTTCTTCGGTGCCCAAGGGGA	CCCGGTCATCACACGAAGAAAGAGA	TGTCTATTGAAGAT	14	AATGTGACTGCTGACAAAGATGGTGTGGCCGATG	34	TACC	TTATTTCTTCGGTGCCCAAGGGGAtatatcttgtggaaaggacgaaacaccGAGAATCTTCAATAGACACATgttttagagctagaaatagcaagttaaaataaggctagtccgttatcaacttgaaaaagtggcaccgagtcggtgcAATGTGACTGCTGACAAAGATGGTGTGGCCGATGtaccTGTCTATTGAAGATTTTTTTTTCTCTTTCTTCGTGTGATGACCG	230
pegPool_agilent_oligo_18825	pegPool_fourmer_insertion	90_SOD1_2	CTTATTTCTTCGGTGCCCAAGGGGA	CCCGGTCATCACACGAAGAAAGAGA	TGTCTATTGAAGAT	14	ATGTGACTGCTGACAAAGATGGTGTGGCCGATG	33	GGAT	TTATTTCTTCGGTGCCCAAGGGGAtatatcttgtggaaaggacgaaacaccGAGAATCTTCAATAGACACATgttttagagctagaaatagcaagttaaaataaggctagtccgttatcaacttgaaaaagtggcaccgagtcggtgcATGTGACTGCTGACAAAGATGGTGTGGCCGATGggatTGTCTATTGAAGATTTTTTTTTCTCTTTCTTCGTGTGATGACCGG	230
pegPool_agilent_oligo_18826	pegPool_fourmer_insertion	90_SOD1_2	CTTATTTCTTCGGTGCCCAAGGGGA	CCCGGTCATCACACGAAGAAAGAGA	TGTCTATTGAAGAT	14	TGTGACTGCTGACAAAGATGGTGTGGCCGATG	32	AGAA	CTTATTTCTTCGGTGCCCAAGGGGAtatatcttgtggaaaggacgaaacaccGAGAATCTTCAATAGACACATgttttagagctagaaatagcaagttaaaataaggctagtccgttatcaacttgaaaaagtggcaccgagtcggtgcTGTGACTGCTGACAAAGATGGTGTGGCCGATGagaaTGTCTATTGAAGATTTTTTTTTCTCTTTCTTCGTGTGATGACCGG	230
pegPool_agilent_oligo_18827	pegPool_fourmer_insertion	90_SOD1_2	CTTATTTCTTCGGTGCCCAAGGGGA	CCCGGTCATCACACGAAGAAAGAGA	TGTCTATTGAAGAT	14	GTGACTGCTGACAAAGATGGTGTGGCCGATG	31	GACC	CTTATTTCTTCGGTGCCCAAGGGGAtatatcttgtggaaaggacgaaacaccGAGAATCTTCAATAGACACATgttttagagctagaaatagcaagttaaaataaggctagtccgttatcaacttgaaaaagtggcaccgagtcggtgcGTGACTGCTGACAAAGATGGTGTGGCCGATGgaccTGTCTATTGAAGATTTTTTTTTCTCTTTCTTCGTGTGATGACCGGG	230
pegPool_agilent_oligo_18828	pegPool_fourmer_insertion	90_SOD1_2	CTTATTTCTTCGGTGCCCAAGGGGA	CCCGGTCATCACACGAAGAAAGAGA	TGTCTATTGAAGAT	14	TGACTGCTGACAAAGATGGTGTGGCCGATG	30	CCAC	CTTATTTCTTCGGTGCCCAAGGGGAtatatcttgtggaaaggacgaaacaccGAGAATCTTCAATAGACACATgttttagagctagaaatagcaagttaaaataaggctagtccgttatcaacttgaaaaagtggcaccgagtcggtgcTGACTGCTGACAAAGATGGTGTGGCCGATGccacTGTCTATTGAAGATTTTTTTTTCTCTTTCTTCGTGTGATGACCGGG	229
pegPool_agilent_oligo_18829	pegPool_fourmer_insertion	90_SOD1_2	CTTATTTCTTCGGTGCCCAAGGGGA	CCCGGTCATCACACGAAGAAAGAGA	TGTCTATTGAAGAT	14	GACTGCTGACAAAGATGGTGTGGCCGATG	29	CAGA	CTTATTTCTTCGGTGCCCAAGGGGAtatatcttgtggaaaggacgaaacaccGAGAATCTTCAATAGACACATgttttagagctagaaatagcaagttaaaataaggctagtccgttatcaacttgaaaaagtggcaccgagtcggtgcGACTGCTGACAAAGATGGTGTGGCCGATGcagaTGTCTATTGAAGATTTTTTTTTCTCTTTCTTCGTGTGATGACCGGG	228
pegPool_agilent_oligo_18830	pegPool_fourmer_insertion	90_SOD1_2	CTTATTTCTTCGGTGCCCAAGGGGA	CCCGGTCATCACACGAAGAAAGAGA	TGTCTATTGAAGAT	14	ACTGCTGACAAAGATGGTGTGGCCGATG	28	TCCA	CTTATTTCTTCGGTGCCCAAGGGGAtatatcttgtggaaaggacgaaacaccGAGAATCTTCAATAGACACATgttttagagctagaaatagcaagttaaaataaggctagtccgttatcaacttgaaaaagtggcaccgagtcggtgcACTGCTGACAAAGATGGTGTGGCCGATGtccaTGTCTATTGAAGATTTTTTTTTCTCTTTCTTCGTGTGATGACCGGG	227
pegPool_agilent_oligo_18831	pegPool_fourmer_insertion	90_SOD1_2	CTTATTTCTTCGGTGCCCAAGGGGA	CCCGGTCATCACACGAAGAAAGAGA	TGTCTATTGAAGAT	14	CTGCTGACAAAGATGGTGTGGCCGATG	27	CCTG	CTTATTTCTTCGGTGCCCAAGGGGAtatatcttgtggaaaggacgaaacaccGAGAATCTTCAATAGACACATgttttagagctagaaatagcaagttaaaataaggctagtccgttatcaacttgaaaaagtggcaccgagtcggtgcCTGCTGACAAAGATGGTGTGGCCGATGcctgTGTCTATTGAAGATTTTTTTTTCTCTTTCTTCGTGTGATGACCGGG	226
pegPool_agilent_oligo_18832	pegPool_fourmer_insertion	90_SOD1_2	CTTATTTCTTCGGTGCCCAAGGGGA	CCCGGTCATCACACGAAGAAAGAGA	TGTCTATTGAAGAT	14	TGCTGACAAAGATGGTGTGGCCGATG	26	CGAT	CTTATTTCTTCGGTGCCCAAGGGGAtatatcttgtggaaaggacgaaacaccGAGAATCTTCAATAGACACATgttttagagctagaaatagcaagttaaaataaggctagtccgttatcaacttgaaaaagtggcaccgagtcggtgcTGCTGACAAAGATGGTGTGGCCGATGcgatTGTCTATTGAAGATTTTTTTTTCTCTTTCTTCGTGTGATGACCGGG	225
pegPool_agilent_oligo_18833	pegPool_fourmer_insertion	90_SOD1_2	CTTATTTCTTCGGTGCCCAAGGGGA	CCCGGTCATCACACGAAGAAAGAGA	TGTCTATTGAAGAT	14	GCTGACAAAGATGGTGTGGCCGATG	25	TAAC	CTTATTTCTTCGGTGCCCAAGGGGAtatatcttgtggaaaggacgaaacaccGAGAATCTTCAATAGACACATgttttagagctagaaatagcaagttaaaataaggctagtccgttatcaacttgaaaaagtggcaccgagtcggtgcGCTGACAAAGATGGTGTGGCCGATGtaacTGTCTATTGAAGATTTTTTTTTCTCTTTCTTCGTGTGATGACCGGG	224
pegPool_agilent_oligo_18834	pegPool_fourmer_insertion	90_SOD1_2	CTTATTTCTTCGGTGCCCAAGGGGA	CCCGGTCATCACACGAAGAAAGAGA	TGTCTATTGAAGAT	14	CTGACAAAGATGGTGTGGCCGATG	24	CGAA	CTTATTTCTTCGGTGCCCAAGGGGAtatatcttgtggaaaggacgaaacaccGAGAATCTTCAATAGACACATgttttagagctagaaatagcaagttaaaataaggctagtccgttatcaacttgaaaaagtggcaccgagtcggtgcCTGACAAAGATGGTGTGGCCGATGcgaaTGTCTATTGAAGATTTTTTTTTCTCTTTCTTCGTGTGATGACCGGG	223
pegPool_agilent_oligo_18835	pegPool_fourmer_insertion	90_SOD1_2	CTTATTTCTTCGGTGCCCAAGGGGA	CCCGGTCATCACACGAAGAAAGAGA	TGTCTATTGAAGAT	14	TGACAAAGATGGTGTGGCCGATG	23	CGTA	CTTATTTCTTCGGTGCCCAAGGGGAtatatcttgtggaaaggacgaaacaccGAGAATCTTCAATAGACACATgttttagagctagaaatagcaagttaaaataaggctagtccgttatcaacttgaaaaagtggcaccgagtcggtgcTGACAAAGATGGTGTGGCCGATGcgtaTGTCTATTGAAGATTTTTTTTTCTCTTTCTTCGTGTGATGACCGGG	222
pegPool_agilent_oligo_18836	pegPool_fourmer_insertion	90_SOD1_2	CTTATTTCTTCGGTGCCCAAGGGGA	CCCGGTCATCACACGAAGAAAGAGA	TGTCTATTGAAGAT	14	GACAAAGATGGTGTGGCCGATG	22	TTGA	CTTATTTCTTCGGTGCCCAAGGGGAtatatcttgtggaaaggacgaaacaccGAGAATCTTCAATAGACACATgttttagagctagaaatagcaagttaaaataaggctagtccgttatcaacttgaaaaagtggcaccgagtcggtgcGACAAAGATGGTGTGGCCGATGttgaTGTCTATTGAAGATTTTTTTTTCTCTTTCTTCGTGTGATGACCGGG	221
pegPool_agilent_oligo_18837	pegPool_fourmer_insertion	90_SOD1_2	CTTATTTCTTCGGTGCCCAAGGGGA	CCCGGTCATCACACGAAGAAAGAGA	TGTCTATTGAAGAT	14	ACAAAGATGGTGTGGCCGATG	21	CACC	CTTATTTCTTCGGTGCCCAAGGGGAtatatcttgtggaaaggacgaaacaccGAGAATCTTCAATAGACACATgttttagagctagaaatagcaagttaaaataaggctagtccgttatcaacttgaaaaagtggcaccgagtcggtgcACAAAGATGGTGTGGCCGATGcaccTGTCTATTGAAGATTTTTTTTTCTCTTTCTTCGTGTGATGACCGGG	220
pegPool_agilent_oligo_18838	pegPool_fourmer_insertion	90_SOD1_2	CTTATTTCTTCGGTGCCCAAGGGGA	CCCGGTCATCACACGAAGAAAGAGA	TGTCTATTGAAGATT	15	CTTGGGCAATGTGACTGCTGACAAAGATGGTGTGGCCGATG	41	GAGC	TTCTTCGGTGCCCAAGGGGAtatatcttgtggaaaggacgaaacaccGAGAATCTTCAATAGACACATgttttagagctagaaatagcaagttaaaataaggctagtccgttatcaacttgaaaaagtggcaccgagtcggtgcCTTGGGCAATGTGACTGCTGACAAAGATGGTGTGGCCGATGgagcTGTCTATTGAAGATTTTTTTTTTCTCTTTCTTCGTGTGATG	230
pegPool_agilent_oligo_18839	pegPool_fourmer_insertion	90_SOD1_2	CTTATTTCTTCGGTGCCCAAGGGGA	CCCGGTCATCACACGAAGAAAGAGA	TGTCTATTGAAGATT	15	TTGGGCAATGTGACTGCTGACAAAGATGGTGTGGCCGATG	40	CTTA	TTCTTCGGTGCCCAAGGGGAtatatcttgtggaaaggacgaaacaccGAGAATCTTCAATAGACACATgttttagagctagaaatagcaagttaaaataaggctagtccgttatcaacttgaaaaagtggcaccgagtcggtgcTTGGGCAATGTGACTGCTGACAAAGATGGTGTGGCCGATGcttaTGTCTATTGAAGATTTTTTTTTTCTCTTTCTTCGTGTGATGA	230
pegPool_agilent_oligo_18840	pegPool_fourmer_insertion	90_SOD1_2	CTTATTTCTTCGGTGCCCAAGGGGA	CCCGGTCATCACACGAAGAAAGAGA	TGTCTATTGAAGATT	15	TGGGCAATGTGACTGCTGACAAAGATGGTGTGGCCGATG	39	GGAA	TTTCTTCGGTGCCCAAGGGGAtatatcttgtggaaaggacgaaacaccGAGAATCTTCAATAGACACATgttttagagctagaaatagcaagttaaaataaggctagtccgttatcaacttgaaaaagtggcaccgagtcggtgcTGGGCAATGTGACTGCTGACAAAGATGGTGTGGCCGATGggaaTGTCTATTGAAGATTTTTTTTTTCTCTTTCTTCGTGTGATGA	230
pegPool_agilent_oligo_18841	pegPool_fourmer_insertion	90_SOD1_2	CTTATTTCTTCGGTGCCCAAGGGGA	CCCGGTCATCACACGAAGAAAGAGA	TGTCTATTGAAGATT	15	GGGCAATGTGACTGCTGACAAAGATGGTGTGGCCGATG	38	TGAA	TTTCTTCGGTGCCCAAGGGGAtatatcttgtggaaaggacgaaacaccGAGAATCTTCAATAGACACATgttttagagctagaaatagcaagttaaaataaggctagtccgttatcaacttgaaaaagtggcaccgagtcggtgcGGGCAATGTGACTGCTGACAAAGATGGTGTGGCCGATGtgaaTGTCTATTGAAGATTTTTTTTTTCTCTTTCTTCGTGTGATGAC	230
pegPool_agilent_oligo_18842	pegPool_fourmer_insertion	90_SOD1_2	CTTATTTCTTCGGTGCCCAAGGGGA	CCCGGTCATCACACGAAGAAAGAGA	TGTCTATTGAAGATT	15	GGCAATGTGACTGCTGACAAAGATGGTGTGGCCGATG	37	TTAG	ATTTCTTCGGTGCCCAAGGGGAtatatcttgtggaaaggacgaaacaccGAGAATCTTCAATAGACACATgttttagagctagaaatagcaagttaaaataaggctagtccgttatcaacttgaaaaagtggcaccgagtcggtgcGGCAATGTGACTGCTGACAAAGATGGTGTGGCCGATGttagTGTCTATTGAAGATTTTTTTTTTCTCTTTCTTCGTGTGATGAC	230
pegPool_agilent_oligo_18843	pegPool_fourmer_insertion	90_SOD1_2	CTTATTTCTTCGGTGCCCAAGGGGA	CCCGGTCATCACACGAAGAAAGAGA	TGTCTATTGAAGATT	15	GCAATGTGACTGCTGACAAAGATGGTGTGGCCGATG	36	ACGA	ATTTCTTCGGTGCCCAAGGGGAtatatcttgtggaaaggacgaaacaccGAGAATCTTCAATAGACACATgttttagagctagaaatagcaagttaaaataaggctagtccgttatcaacttgaaaaagtggcaccgagtcggtgcGCAATGTGACTGCTGACAAAGATGGTGTGGCCGATGacgaTGTCTATTGAAGATTTTTTTTTTCTCTTTCTTCGTGTGATGACC	230
pegPool_agilent_oligo_18844	pegPool_fourmer_insertion	90_SOD1_2	CTTATTTCTTCGGTGCCCAAGGGGA	CCCGGTCATCACACGAAGAAAGAGA	TGTCTATTGAAGATT	15	CAATGTGACTGCTGACAAAGATGGTGTGGCCGATG	35	GCAG	TATTTCTTCGGTGCCCAAGGGGAtatatcttgtggaaaggacgaaacaccGAGAATCTTCAATAGACACATgttttagagctagaaatagcaagttaaaataaggctagtccgttatcaacttgaaaaagtggcaccgagtcggtgcCAATGTGACTGCTGACAAAGATGGTGTGGCCGATGgcagTGTCTATTGAAGATTTTTTTTTTCTCTTTCTTCGTGTGATGACC	230
pegPool_agilent_oligo_18845	pegPool_fourmer_insertion	90_SOD1_2	CTTATTTCTTCGGTGCCCAAGGGGA	CCCGGTCATCACACGAAGAAAGAGA	TGTCTATTGAAGATT	15	AATGTGACTGCTGACAAAGATGGTGTGGCCGATG	34	CCAG	TATTTCTTCGGTGCCCAAGGGGAtatatcttgtggaaaggacgaaacaccGAGAATCTTCAATAGACACATgttttagagctagaaatagcaagttaaaataaggctagtccgttatcaacttgaaaaagtggcaccgagtcggtgcAATGTGACTGCTGACAAAGATGGTGTGGCCGATGccagTGTCTATTGAAGATTTTTTTTTTCTCTTTCTTCGTGTGATGACCG	230
pegPool_agilent_oligo_18846	pegPool_fourmer_insertion	90_SOD1_2	CTTATTTCTTCGGTGCCCAAGGGGA	CCCGGTCATCACACGAAGAAAGAGA	TGTCTATTGAAGATT	15	ATGTGACTGCTGACAAAGATGGTGTGGCCGATG	33	ACAA	TTATTTCTTCGGTGCCCAAGGGGAtatatcttgtggaaaggacgaaacaccGAGAATCTTCAATAGACACATgttttagagctagaaatagcaagttaaaataaggctagtccgttatcaacttgaaaaagtggcaccgagtcggtgcATGTGACTGCTGACAAAGATGGTGTGGCCGATGacaaTGTCTATTGAAGATTTTTTTTTTCTCTTTCTTCGTGTGATGACCG	230
pegPool_agilent_oligo_18847	pegPool_fourmer_insertion	90_SOD1_2	CTTATTTCTTCGGTGCCCAAGGGGA	CCCGGTCATCACACGAAGAAAGAGA	TGTCTATTGAAGATT	15	TGTGACTGCTGACAAAGATGGTGTGGCCGATG	32	CGTG	TTATTTCTTCGGTGCCCAAGGGGAtatatcttgtggaaaggacgaaacaccGAGAATCTTCAATAGACACATgttttagagctagaaatagcaagttaaaataaggctagtccgttatcaacttgaaaaagtggcaccgagtcggtgcTGTGACTGCTGACAAAGATGGTGTGGCCGATGcgtgTGTCTATTGAAGATTTTTTTTTTCTCTTTCTTCGTGTGATGACCGG	230
pegPool_agilent_oligo_18848	pegPool_fourmer_insertion	90_SOD1_2	CTTATTTCTTCGGTGCCCAAGGGGA	CCCGGTCATCACACGAAGAAAGAGA	TGTCTATTGAAGATT	15	GTGACTGCTGACAAAGATGGTGTGGCCGATG	31	TCTG	CTTATTTCTTCGGTGCCCAAGGGGAtatatcttgtggaaaggacgaaacaccGAGAATCTTCAATAGACACATgttttagagctagaaatagcaagttaaaataaggctagtccgttatcaacttgaaaaagtggcaccgagtcggtgcGTGACTGCTGACAAAGATGGTGTGGCCGATGtctgTGTCTATTGAAGATTTTTTTTTTCTCTTTCTTCGTGTGATGACCGG	230
pegPool_agilent_oligo_18849	pegPool_fourmer_insertion	90_SOD1_2	CTTATTTCTTCGGTGCCCAAGGGGA	CCCGGTCATCACACGAAGAAAGAGA	TGTCTATTGAAGATT	15	TGACTGCTGACAAAGATGGTGTGGCCGATG	30	CAAA	CTTATTTCTTCGGTGCCCAAGGGGAtatatcttgtggaaaggacgaaacaccGAGAATCTTCAATAGACACATgttttagagctagaaatagcaagttaaaataaggctagtccgttatcaacttgaaaaagtggcaccgagtcggtgcTGACTGCTGACAAAGATGGTGTGGCCGATGcaaaTGTCTATTGAAGATTTTTTTTTTCTCTTTCTTCGTGTGATGACCGGG	230
pegPool_agilent_oligo_18850	pegPool_fourmer_insertion	90_SOD1_2	CTTATTTCTTCGGTGCCCAAGGGGA	CCCGGTCATCACACGAAGAAAGAGA	TGTCTATTGAAGATT	15	GACTGCTGACAAAGATGGTGTGGCCGATG	29	GTTT	CTTATTTCTTCGGTGCCCAAGGGGAtatatcttgtggaaaggacgaaacaccGAGAATCTTCAATAGACACATgttttagagctagaaatagcaagttaaaataaggctagtccgttatcaacttgaaaaagtggcaccgagtcggtgcGACTGCTGACAAAGATGGTGTGGCCGATGgtttTGTCTATTGAAGATTTTTTTTTTCTCTTTCTTCGTGTGATGACCGGG	229
pegPool_agilent_oligo_18851	pegPool_fourmer_insertion	90_SOD1_2	CTTATTTCTTCGGTGCCCAAGGGGA	CCCGGTCATCACACGAAGAAAGAGA	TGTCTATTGAAGATT	15	ACTGCTGACAAAGATGGTGTGGCCGATG	28	ACGC	CTTATTTCTTCGGTGCCCAAGGGGAtatatcttgtggaaaggacgaaacaccGAGAATCTTCAATAGACACATgttttagagctagaaatagcaagttaaaataaggctagtccgttatcaacttgaaaaagtggcaccgagtcggtgcACTGCTGACAAAGATGGTGTGGCCGATGacgcTGTCTATTGAAGATTTTTTTTTTCTCTTTCTTCGTGTGATGACCGGG	228
pegPool_agilent_oligo_18852	pegPool_fourmer_insertion	90_SOD1_2	CTTATTTCTTCGGTGCCCAAGGGGA	CCCGGTCATCACACGAAGAAAGAGA	TGTCTATTGAAGATT	15	CTGCTGACAAAGATGGTGTGGCCGATG	27	ATAC	CTTATTTCTTCGGTGCCCAAGGGGAtatatcttgtggaaaggacgaaacaccGAGAATCTTCAATAGACACATgttttagagctagaaatagcaagttaaaataaggctagtccgttatcaacttgaaaaagtggcaccgagtcggtgcCTGCTGACAAAGATGGTGTGGCCGATGatacTGTCTATTGAAGATTTTTTTTTTCTCTTTCTTCGTGTGATGACCGGG	227
pegPool_agilent_oligo_18853	pegPool_fourmer_insertion	90_SOD1_2	CTTATTTCTTCGGTGCCCAAGGGGA	CCCGGTCATCACACGAAGAAAGAGA	TGTCTATTGAAGATT	15	TGCTGACAAAGATGGTGTGGCCGATG	26	TGCC	CTTATTTCTTCGGTGCCCAAGGGGAtatatcttgtggaaaggacgaaacaccGAGAATCTTCAATAGACACATgttttagagctagaaatagcaagttaaaataaggctagtccgttatcaacttgaaaaagtggcaccgagtcggtgcTGCTGACAAAGATGGTGTGGCCGATGtgccTGTCTATTGAAGATTTTTTTTTTCTCTTTCTTCGTGTGATGACCGGG	226
pegPool_agilent_oligo_18854	pegPool_fourmer_insertion	90_SOD1_2	CTTATTTCTTCGGTGCCCAAGGGGA	CCCGGTCATCACACGAAGAAAGAGA	TGTCTATTGAAGATT	15	GCTGACAAAGATGGTGTGGCCGATG	25	GATC	CTTATTTCTTCGGTGCCCAAGGGGAtatatcttgtggaaaggacgaaacaccGAGAATCTTCAATAGACACATgttttagagctagaaatagcaagttaaaataaggctagtccgttatcaacttgaaaaagtggcaccgagtcggtgcGCTGACAAAGATGGTGTGGCCGATGgatcTGTCTATTGAAGATTTTTTTTTTCTCTTTCTTCGTGTGATGACCGGG	225
pegPool_agilent_oligo_18855	pegPool_fourmer_insertion	90_SOD1_2	CTTATTTCTTCGGTGCCCAAGGGGA	CCCGGTCATCACACGAAGAAAGAGA	TGTCTATTGAAGATT	15	CTGACAAAGATGGTGTGGCCGATG	24	AGGG	CTTATTTCTTCGGTGCCCAAGGGGAtatatcttgtggaaaggacgaaacaccGAGAATCTTCAATAGACACATgttttagagctagaaatagcaagttaaaataaggctagtccgttatcaacttgaaaaagtggcaccgagtcggtgcCTGACAAAGATGGTGTGGCCGATGagggTGTCTATTGAAGATTTTTTTTTTCTCTTTCTTCGTGTGATGACCGGG	224
pegPool_agilent_oligo_18856	pegPool_fourmer_insertion	90_SOD1_2	CTTATTTCTTCGGTGCCCAAGGGGA	CCCGGTCATCACACGAAGAAAGAGA	TGTCTATTGAAGATT	15	TGACAAAGATGGTGTGGCCGATG	23	AGTA	CTTATTTCTTCGGTGCCCAAGGGGAtatatcttgtggaaaggacgaaacaccGAGAATCTTCAATAGACACATgttttagagctagaaatagcaagttaaaataaggctagtccgttatcaacttgaaaaagtggcaccgagtcggtgcTGACAAAGATGGTGTGGCCGATGagtaTGTCTATTGAAGATTTTTTTTTTCTCTTTCTTCGTGTGATGACCGGG	223
pegPool_agilent_oligo_18857	pegPool_fourmer_insertion	90_SOD1_2	CTTATTTCTTCGGTGCCCAAGGGGA	CCCGGTCATCACACGAAGAAAGAGA	TGTCTATTGAAGATT	15	GACAAAGATGGTGTGGCCGATG	22	GTAA	CTTATTTCTTCGGTGCCCAAGGGGAtatatcttgtggaaaggacgaaacaccGAGAATCTTCAATAGACACATgttttagagctagaaatagcaagttaaaataaggctagtccgttatcaacttgaaaaagtggcaccgagtcggtgcGACAAAGATGGTGTGGCCGATGgtaaTGTCTATTGAAGATTTTTTTTTTCTCTTTCTTCGTGTGATGACCGGG	222
pegPool_agilent_oligo_18858	pegPool_fourmer_insertion	90_SOD1_2	CTTATTTCTTCGGTGCCCAAGGGGA	CCCGGTCATCACACGAAGAAAGAGA	TGTCTATTGAAGATT	15	ACAAAGATGGTGTGGCCGATG	21	CGTT	CTTATTTCTTCGGTGCCCAAGGGGAtatatcttgtggaaaggacgaaacaccGAGAATCTTCAATAGACACATgttttagagctagaaatagcaagttaaaataaggctagtccgttatcaacttgaaaaagtggcaccgagtcggtgcACAAAGATGGTGTGGCCGATGcgttTGTCTATTGAAGATTTTTTTTTTCTCTTTCTTCGTGTGATGACCGGG	221
pegPool_agilent_oligo_18859	pegPool_fourmer_insertion	90_SOD1_2	CTTATTTCTTCGGTGCCCAAGGGGA	CCCGGTCATCACACGAAGAAAGAGA	TGTCTATTGAAGATTC	16	CTTGGGCAATGTGACTGCTGACAAAGATGGTGTGGCCGATG	41	TTTC	TCTTCGGTGCCCAAGGGGAtatatcttgtggaaaggacgaaacaccGAGAATCTTCAATAGACACATgttttagagctagaaatagcaagttaaaataaggctagtccgttatcaacttgaaaaagtggcaccgagtcggtgcCTTGGGCAATGTGACTGCTGACAAAGATGGTGTGGCCGATGtttcTGTCTATTGAAGATTCTTTTTTTTCTCTTTCTTCGTGTGATG	230
pegPool_agilent_oligo_18860	pegPool_fourmer_insertion	90_SOD1_2	CTTATTTCTTCGGTGCCCAAGGGGA	CCCGGTCATCACACGAAGAAAGAGA	TGTCTATTGAAGATTC	16	TTGGGCAATGTGACTGCTGACAAAGATGGTGTGGCCGATG	40	CAGG	TTCTTCGGTGCCCAAGGGGAtatatcttgtggaaaggacgaaacaccGAGAATCTTCAATAGACACATgttttagagctagaaatagcaagttaaaataaggctagtccgttatcaacttgaaaaagtggcaccgagtcggtgcTTGGGCAATGTGACTGCTGACAAAGATGGTGTGGCCGATGcaggTGTCTATTGAAGATTCTTTTTTTTCTCTTTCTTCGTGTGATG	230
pegPool_agilent_oligo_18861	pegPool_fourmer_insertion	90_SOD1_2	CTTATTTCTTCGGTGCCCAAGGGGA	CCCGGTCATCACACGAAGAAAGAGA	TGTCTATTGAAGATTC	16	TGGGCAATGTGACTGCTGACAAAGATGGTGTGGCCGATG	39	AAGT	TTCTTCGGTGCCCAAGGGGAtatatcttgtggaaaggacgaaacaccGAGAATCTTCAATAGACACATgttttagagctagaaatagcaagttaaaataaggctagtccgttatcaacttgaaaaagtggcaccgagtcggtgcTGGGCAATGTGACTGCTGACAAAGATGGTGTGGCCGATGaagtTGTCTATTGAAGATTCTTTTTTTTCTCTTTCTTCGTGTGATGA	230
pegPool_agilent_oligo_18862	pegPool_fourmer_insertion	90_SOD1_2	CTTATTTCTTCGGTGCCCAAGGGGA	CCCGGTCATCACACGAAGAAAGAGA	TGTCTATTGAAGATTC	16	GGGCAATGTGACTGCTGACAAAGATGGTGTGGCCGATG	38	GGGA	TTTCTTCGGTGCCCAAGGGGAtatatcttgtggaaaggacgaaacaccGAGAATCTTCAATAGACACATgttttagagctagaaatagcaagttaaaataaggctagtccgttatcaacttgaaaaagtggcaccgagtcggtgcGGGCAATGTGACTGCTGACAAAGATGGTGTGGCCGATGgggaTGTCTATTGAAGATTCTTTTTTTTCTCTTTCTTCGTGTGATGA	230
pegPool_agilent_oligo_18863	pegPool_fourmer_insertion	90_SOD1_2	CTTATTTCTTCGGTGCCCAAGGGGA	CCCGGTCATCACACGAAGAAAGAGA	TGTCTATTGAAGATTC	16	GGCAATGTGACTGCTGACAAAGATGGTGTGGCCGATG	37	GGTC	TTTCTTCGGTGCCCAAGGGGAtatatcttgtggaaaggacgaaacaccGAGAATCTTCAATAGACACATgttttagagctagaaatagcaagttaaaataaggctagtccgttatcaacttgaaaaagtggcaccgagtcggtgcGGCAATGTGACTGCTGACAAAGATGGTGTGGCCGATGggtcTGTCTATTGAAGATTCTTTTTTTTCTCTTTCTTCGTGTGATGAC	230
pegPool_agilent_oligo_18864	pegPool_fourmer_insertion	90_SOD1_2	CTTATTTCTTCGGTGCCCAAGGGGA	CCCGGTCATCACACGAAGAAAGAGA	TGTCTATTGAAGATTC	16	GCAATGTGACTGCTGACAAAGATGGTGTGGCCGATG	36	TCAA	ATTTCTTCGGTGCCCAAGGGGAtatatcttgtggaaaggacgaaacaccGAGAATCTTCAATAGACACATgttttagagctagaaatagcaagttaaaataaggctagtccgttatcaacttgaaaaagtggcaccgagtcggtgcGCAATGTGACTGCTGACAAAGATGGTGTGGCCGATGtcaaTGTCTATTGAAGATTCTTTTTTTTCTCTTTCTTCGTGTGATGAC	230
pegPool_agilent_oligo_18865	pegPool_fourmer_insertion	90_SOD1_2	CTTATTTCTTCGGTGCCCAAGGGGA	CCCGGTCATCACACGAAGAAAGAGA	TGTCTATTGAAGATTC	16	CAATGTGACTGCTGACAAAGATGGTGTGGCCGATG	35	TAGC	ATTTCTTCGGTGCCCAAGGGGAtatatcttgtggaaaggacgaaacaccGAGAATCTTCAATAGACACATgttttagagctagaaatagcaagttaaaataaggctagtccgttatcaacttgaaaaagtggcaccgagtcggtgcCAATGTGACTGCTGACAAAGATGGTGTGGCCGATGtagcTGTCTATTGAAGATTCTTTTTTTTCTCTTTCTTCGTGTGATGACC	230
pegPool_agilent_oligo_18866	pegPool_fourmer_insertion	90_SOD1_2	CTTATTTCTTCGGTGCCCAAGGGGA	CCCGGTCATCACACGAAGAAAGAGA	TGTCTATTGAAGATTC	16	AATGTGACTGCTGACAAAGATGGTGTGGCCGATG	34	AAGA	TATTTCTTCGGTGCCCAAGGGGAtatatcttgtggaaaggacgaaacaccGAGAATCTTCAATAGACACATgttttagagctagaaatagcaagttaaaataaggctagtccgttatcaacttgaaaaagtggcaccgagtcggtgcAATGTGACTGCTGACAAAGATGGTGTGGCCGATGaagaTGTCTATTGAAGATTCTTTTTTTTCTCTTTCTTCGTGTGATGACC	230
pegPool_agilent_oligo_18867	pegPool_fourmer_insertion	90_SOD1_2	CTTATTTCTTCGGTGCCCAAGGGGA	CCCGGTCATCACACGAAGAAAGAGA	TGTCTATTGAAGATTC	16	ATGTGACTGCTGACAAAGATGGTGTGGCCGATG	33	ATTG	TATTTCTTCGGTGCCCAAGGGGAtatatcttgtggaaaggacgaaacaccGAGAATCTTCAATAGACACATgttttagagctagaaatagcaagttaaaataaggctagtccgttatcaacttgaaaaagtggcaccgagtcggtgcATGTGACTGCTGACAAAGATGGTGTGGCCGATGattgTGTCTATTGAAGATTCTTTTTTTTCTCTTTCTTCGTGTGATGACCG	230
pegPool_agilent_oligo_18868	pegPool_fourmer_insertion	90_SOD1_2	CTTATTTCTTCGGTGCCCAAGGGGA	CCCGGTCATCACACGAAGAAAGAGA	TGTCTATTGAAGATTC	16	TGTGACTGCTGACAAAGATGGTGTGGCCGATG	32	TTCT	TTATTTCTTCGGTGCCCAAGGGGAtatatcttgtggaaaggacgaaacaccGAGAATCTTCAATAGACACATgttttagagctagaaatagcaagttaaaataaggctagtccgttatcaacttgaaaaagtggcaccgagtcggtgcTGTGACTGCTGACAAAGATGGTGTGGCCGATGttctTGTCTATTGAAGATTCTTTTTTTTCTCTTTCTTCGTGTGATGACCG	230
pegPool_agilent_oligo_18869	pegPool_fourmer_insertion	90_SOD1_2	CTTATTTCTTCGGTGCCCAAGGGGA	CCCGGTCATCACACGAAGAAAGAGA	TGTCTATTGAAGATTC	16	GTGACTGCTGACAAAGATGGTGTGGCCGATG	31	AAGC	TTATTTCTTCGGTGCCCAAGGGGAtatatcttgtggaaaggacgaaacaccGAGAATCTTCAATAGACACATgttttagagctagaaatagcaagttaaaataaggctagtccgttatcaacttgaaaaagtggcaccgagtcggtgcGTGACTGCTGACAAAGATGGTGTGGCCGATGaagcTGTCTATTGAAGATTCTTTTTTTTCTCTTTCTTCGTGTGATGACCGG	230
pegPool_agilent_oligo_18870	pegPool_fourmer_insertion	90_SOD1_2	CTTATTTCTTCGGTGCCCAAGGGGA	CCCGGTCATCACACGAAGAAAGAGA	TGTCTATTGAAGATTC	16	TGACTGCTGACAAAGATGGTGTGGCCGATG	30	GAAG	CTTATTTCTTCGGTGCCCAAGGGGAtatatcttgtggaaaggacgaaacaccGAGAATCTTCAATAGACACATgttttagagctagaaatagcaagttaaaataaggctagtccgttatcaacttgaaaaagtggcaccgagtcggtgcTGACTGCTGACAAAGATGGTGTGGCCGATGgaagTGTCTATTGAAGATTCTTTTTTTTCTCTTTCTTCGTGTGATGACCGG	230
pegPool_agilent_oligo_18871	pegPool_fourmer_insertion	90_SOD1_2	CTTATTTCTTCGGTGCCCAAGGGGA	CCCGGTCATCACACGAAGAAAGAGA	TGTCTATTGAAGATTC	16	GACTGCTGACAAAGATGGTGTGGCCGATG	29	TCCG	CTTATTTCTTCGGTGCCCAAGGGGAtatatcttgtggaaaggacgaaacaccGAGAATCTTCAATAGACACATgttttagagctagaaatagcaagttaaaataaggctagtccgttatcaacttgaaaaagtggcaccgagtcggtgcGACTGCTGACAAAGATGGTGTGGCCGATGtccgTGTCTATTGAAGATTCTTTTTTTTCTCTTTCTTCGTGTGATGACCGGG	230
pegPool_agilent_oligo_18872	pegPool_fourmer_insertion	90_SOD1_2	CTTATTTCTTCGGTGCCCAAGGGGA	CCCGGTCATCACACGAAGAAAGAGA	TGTCTATTGAAGATTC	16	ACTGCTGACAAAGATGGTGTGGCCGATG	28	ATAG	CTTATTTCTTCGGTGCCCAAGGGGAtatatcttgtggaaaggacgaaacaccGAGAATCTTCAATAGACACATgttttagagctagaaatagcaagttaaaataaggctagtccgttatcaacttgaaaaagtggcaccgagtcggtgcACTGCTGACAAAGATGGTGTGGCCGATGatagTGTCTATTGAAGATTCTTTTTTTTCTCTTTCTTCGTGTGATGACCGGG	229
pegPool_agilent_oligo_18873	pegPool_fourmer_insertion	90_SOD1_2	CTTATTTCTTCGGTGCCCAAGGGGA	CCCGGTCATCACACGAAGAAAGAGA	TGTCTATTGAAGATTC	16	CTGCTGACAAAGATGGTGTGGCCGATG	27	CTTC	CTTATTTCTTCGGTGCCCAAGGGGAtatatcttgtggaaaggacgaaacaccGAGAATCTTCAATAGACACATgttttagagctagaaatagcaagttaaaataaggctagtccgttatcaacttgaaaaagtggcaccgagtcggtgcCTGCTGACAAAGATGGTGTGGCCGATGcttcTGTCTATTGAAGATTCTTTTTTTTCTCTTTCTTCGTGTGATGACCGGG	228
pegPool_agilent_oligo_18874	pegPool_fourmer_insertion	90_SOD1_2	CTTATTTCTTCGGTGCCCAAGGGGA	CCCGGTCATCACACGAAGAAAGAGA	TGTCTATTGAAGATTC	16	TGCTGACAAAGATGGTGTGGCCGATG	26	GTAG	CTTATTTCTTCGGTGCCCAAGGGGAtatatcttgtggaaaggacgaaacaccGAGAATCTTCAATAGACACATgttttagagctagaaatagcaagttaaaataaggctagtccgttatcaacttgaaaaagtggcaccgagtcggtgcTGCTGACAAAGATGGTGTGGCCGATGgtagTGTCTATTGAAGATTCTTTTTTTTCTCTTTCTTCGTGTGATGACCGGG	227
pegPool_agilent_oligo_18875	pegPool_fourmer_insertion	90_SOD1_2	CTTATTTCTTCGGTGCCCAAGGGGA	CCCGGTCATCACACGAAGAAAGAGA	TGTCTATTGAAGATTC	16	GCTGACAAAGATGGTGTGGCCGATG	25	ATGC	CTTATTTCTTCGGTGCCCAAGGGGAtatatcttgtggaaaggacgaaacaccGAGAATCTTCAATAGACACATgttttagagctagaaatagcaagttaaaataaggctagtccgttatcaacttgaaaaagtggcaccgagtcggtgcGCTGACAAAGATGGTGTGGCCGATGatgcTGTCTATTGAAGATTCTTTTTTTTCTCTTTCTTCGTGTGATGACCGGG	226
pegPool_agilent_oligo_18876	pegPool_fourmer_insertion	90_SOD1_2	CTTATTTCTTCGGTGCCCAAGGGGA	CCCGGTCATCACACGAAGAAAGAGA	TGTCTATTGAAGATTC	16	CTGACAAAGATGGTGTGGCCGATG	24	CAAG	CTTATTTCTTCGGTGCCCAAGGGGAtatatcttgtggaaaggacgaaacaccGAGAATCTTCAATAGACACATgttttagagctagaaatagcaagttaaaataaggctagtccgttatcaacttgaaaaagtggcaccgagtcggtgcCTGACAAAGATGGTGTGGCCGATGcaagTGTCTATTGAAGATTCTTTTTTTTCTCTTTCTTCGTGTGATGACCGGG	225
pegPool_agilent_oligo_18877	pegPool_fourmer_insertion	90_SOD1_2	CTTATTTCTTCGGTGCCCAAGGGGA	CCCGGTCATCACACGAAGAAAGAGA	TGTCTATTGAAGATTC	16	TGACAAAGATGGTGTGGCCGATG	23	CTCT	CTTATTTCTTCGGTGCCCAAGGGGAtatatcttgtggaaaggacgaaacaccGAGAATCTTCAATAGACACATgttttagagctagaaatagcaagttaaaataaggctagtccgttatcaacttgaaaaagtggcaccgagtcggtgcTGACAAAGATGGTGTGGCCGATGctctTGTCTATTGAAGATTCTTTTTTTTCTCTTTCTTCGTGTGATGACCGGG	224
pegPool_agilent_oligo_18878	pegPool_fourmer_insertion	90_SOD1_2	CTTATTTCTTCGGTGCCCAAGGGGA	CCCGGTCATCACACGAAGAAAGAGA	TGTCTATTGAAGATTC	16	GACAAAGATGGTGTGGCCGATG	22	TATG	CTTATTTCTTCGGTGCCCAAGGGGAtatatcttgtggaaaggacgaaacaccGAGAATCTTCAATAGACACATgttttagagctagaaatagcaagttaaaataaggctagtccgttatcaacttgaaaaagtggcaccgagtcggtgcGACAAAGATGGTGTGGCCGATGtatgTGTCTATTGAAGATTCTTTTTTTTCTCTTTCTTCGTGTGATGACCGGG	223
pegPool_agilent_oligo_18879	pegPool_fourmer_insertion	90_SOD1_2	CTTATTTCTTCGGTGCCCAAGGGGA	CCCGGTCATCACACGAAGAAAGAGA	TGTCTATTGAAGATTC	16	ACAAAGATGGTGTGGCCGATG	21	GCCA	CTTATTTCTTCGGTGCCCAAGGGGAtatatcttgtggaaaggacgaaacaccGAGAATCTTCAATAGACACATgttttagagctagaaatagcaagttaaaataaggctagtccgttatcaacttgaaaaagtggcaccgagtcggtgcACAAAGATGGTGTGGCCGATGgccaTGTCTATTGAAGATTCTTTTTTTTCTCTTTCTTCGTGTGATGACCGGG	222
pegPool_agilent_oligo_18880	pegPool_fourmer_insertion	90_SOD1_2	CTTATTTCTTCGGTGCCCAAGGGGA	CCCGGTCATCACACGAAGAAAGAGA	TGTCTATTGAAGATTCT	17	CTTGGGCAATGTGACTGCTGACAAAGATGGTGTGGCCGATG	41	ATGA	TCTTCGGTGCCCAAGGGGAtatatcttgtggaaaggacgaaacaccGAGAATCTTCAATAGACACATgttttagagctagaaatagcaagttaaaataaggctagtccgttatcaacttgaaaaagtggcaccgagtcggtgcCTTGGGCAATGTGACTGCTGACAAAGATGGTGTGGCCGATGatgaTGTCTATTGAAGATTCTTTTTTTTTCTCTTTCTTCGTGTGAT	230
pegPool_agilent_oligo_18881	pegPool_fourmer_insertion	90_SOD1_2	CTTATTTCTTCGGTGCCCAAGGGGA	CCCGGTCATCACACGAAGAAAGAGA	TGTCTATTGAAGATTCT	17	TTGGGCAATGTGACTGCTGACAAAGATGGTGTGGCCGATG	40	GGTG	TCTTCGGTGCCCAAGGGGAtatatcttgtggaaaggacgaaacaccGAGAATCTTCAATAGACACATgttttagagctagaaatagcaagttaaaataaggctagtccgttatcaacttgaaaaagtggcaccgagtcggtgcTTGGGCAATGTGACTGCTGACAAAGATGGTGTGGCCGATGggtgTGTCTATTGAAGATTCTTTTTTTTTCTCTTTCTTCGTGTGATG	230
pegPool_agilent_oligo_18882	pegPool_fourmer_insertion	90_SOD1_2	CTTATTTCTTCGGTGCCCAAGGGGA	CCCGGTCATCACACGAAGAAAGAGA	TGTCTATTGAAGATTCT	17	TGGGCAATGTGACTGCTGACAAAGATGGTGTGGCCGATG	39	GTTC	TTCTTCGGTGCCCAAGGGGAtatatcttgtggaaaggacgaaacaccGAGAATCTTCAATAGACACATgttttagagctagaaatagcaagttaaaataaggctagtccgttatcaacttgaaaaagtggcaccgagtcggtgcTGGGCAATGTGACTGCTGACAAAGATGGTGTGGCCGATGgttcTGTCTATTGAAGATTCTTTTTTTTTCTCTTTCTTCGTGTGATG	230
pegPool_agilent_oligo_18883	pegPool_fourmer_insertion	90_SOD1_2	CTTATTTCTTCGGTGCCCAAGGGGA	CCCGGTCATCACACGAAGAAAGAGA	TGTCTATTGAAGATTCT	17	GGGCAATGTGACTGCTGACAAAGATGGTGTGGCCGATG	38	TTGC	TTCTTCGGTGCCCAAGGGGAtatatcttgtggaaaggacgaaacaccGAGAATCTTCAATAGACACATgttttagagctagaaatagcaagttaaaataaggctagtccgttatcaacttgaaaaagtggcaccgagtcggtgcGGGCAATGTGACTGCTGACAAAGATGGTGTGGCCGATGttgcTGTCTATTGAAGATTCTTTTTTTTTCTCTTTCTTCGTGTGATGA	230
pegPool_agilent_oligo_18884	pegPool_fourmer_insertion	90_SOD1_2	CTTATTTCTTCGGTGCCCAAGGGGA	CCCGGTCATCACACGAAGAAAGAGA	TGTCTATTGAAGATTCT	17	GGCAATGTGACTGCTGACAAAGATGGTGTGGCCGATG	37	GGAG	TTTCTTCGGTGCCCAAGGGGAtatatcttgtggaaaggacgaaacaccGAGAATCTTCAATAGACACATgttttagagctagaaatagcaagttaaaataaggctagtccgttatcaacttgaaaaagtggcaccgagtcggtgcGGCAATGTGACTGCTGACAAAGATGGTGTGGCCGATGggagTGTCTATTGAAGATTCTTTTTTTTTCTCTTTCTTCGTGTGATGA	230
pegPool_agilent_oligo_18885	pegPool_fourmer_insertion	90_SOD1_2	CTTATTTCTTCGGTGCCCAAGGGGA	CCCGGTCATCACACGAAGAAAGAGA	TGTCTATTGAAGATTCT	17	GCAATGTGACTGCTGACAAAGATGGTGTGGCCGATG	36	CCGA	TTTCTTCGGTGCCCAAGGGGAtatatcttgtggaaaggacgaaacaccGAGAATCTTCAATAGACACATgttttagagctagaaatagcaagttaaaataaggctagtccgttatcaacttgaaaaagtggcaccgagtcggtgcGCAATGTGACTGCTGACAAAGATGGTGTGGCCGATGccgaTGTCTATTGAAGATTCTTTTTTTTTCTCTTTCTTCGTGTGATGAC	230
pegPool_agilent_oligo_18886	pegPool_fourmer_insertion	90_SOD1_2	CTTATTTCTTCGGTGCCCAAGGGGA	CCCGGTCATCACACGAAGAAAGAGA	TGTCTATTGAAGATTCT	17	CAATGTGACTGCTGACAAAGATGGTGTGGCCGATG	35	GTTA	ATTTCTTCGGTGCCCAAGGGGAtatatcttgtggaaaggacgaaacaccGAGAATCTTCAATAGACACATgttttagagctagaaatagcaagttaaaataaggctagtccgttatcaacttgaaaaagtggcaccgagtcggtgcCAATGTGACTGCTGACAAAGATGGTGTGGCCGATGgttaTGTCTATTGAAGATTCTTTTTTTTTCTCTTTCTTCGTGTGATGAC	230
pegPool_agilent_oligo_18887	pegPool_fourmer_insertion	90_SOD1_2	CTTATTTCTTCGGTGCCCAAGGGGA	CCCGGTCATCACACGAAGAAAGAGA	TGTCTATTGAAGATTCT	17	AATGTGACTGCTGACAAAGATGGTGTGGCCGATG	34	AGGC	ATTTCTTCGGTGCCCAAGGGGAtatatcttgtggaaaggacgaaacaccGAGAATCTTCAATAGACACATgttttagagctagaaatagcaagttaaaataaggctagtccgttatcaacttgaaaaagtggcaccgagtcggtgcAATGTGACTGCTGACAAAGATGGTGTGGCCGATGaggcTGTCTATTGAAGATTCTTTTTTTTTCTCTTTCTTCGTGTGATGACC	230
pegPool_agilent_oligo_18888	pegPool_fourmer_insertion	90_SOD1_2	CTTATTTCTTCGGTGCCCAAGGGGA	CCCGGTCATCACACGAAGAAAGAGA	TGTCTATTGAAGATTCT	17	ATGTGACTGCTGACAAAGATGGTGTGGCCGATG	33	TCCC	TATTTCTTCGGTGCCCAAGGGGAtatatcttgtggaaaggacgaaacaccGAGAATCTTCAATAGACACATgttttagagctagaaatagcaagttaaaataaggctagtccgttatcaacttgaaaaagtggcaccgagtcggtgcATGTGACTGCTGACAAAGATGGTGTGGCCGATGtcccTGTCTATTGAAGATTCTTTTTTTTTCTCTTTCTTCGTGTGATGACC	230
pegPool_agilent_oligo_18889	pegPool_fourmer_insertion	90_SOD1_2	CTTATTTCTTCGGTGCCCAAGGGGA	CCCGGTCATCACACGAAGAAAGAGA	TGTCTATTGAAGATTCT	17	TGTGACTGCTGACAAAGATGGTGTGGCCGATG	32	GCGT	TATTTCTTCGGTGCCCAAGGGGAtatatcttgtggaaaggacgaaacaccGAGAATCTTCAATAGACACATgttttagagctagaaatagcaagttaaaataaggctagtccgttatcaacttgaaaaagtggcaccgagtcggtgcTGTGACTGCTGACAAAGATGGTGTGGCCGATGgcgtTGTCTATTGAAGATTCTTTTTTTTTCTCTTTCTTCGTGTGATGACCG	230
pegPool_agilent_oligo_18890	pegPool_fourmer_insertion	90_SOD1_2	CTTATTTCTTCGGTGCCCAAGGGGA	CCCGGTCATCACACGAAGAAAGAGA	TGTCTATTGAAGATTCT	17	GTGACTGCTGACAAAGATGGTGTGGCCGATG	31	GAGG	TTATTTCTTCGGTGCCCAAGGGGAtatatcttgtggaaaggacgaaacaccGAGAATCTTCAATAGACACATgttttagagctagaaatagcaagttaaaataaggctagtccgttatcaacttgaaaaagtggcaccgagtcggtgcGTGACTGCTGACAAAGATGGTGTGGCCGATGgaggTGTCTATTGAAGATTCTTTTTTTTTCTCTTTCTTCGTGTGATGACCG	230
pegPool_agilent_oligo_18891	pegPool_fourmer_insertion	90_SOD1_2	CTTATTTCTTCGGTGCCCAAGGGGA	CCCGGTCATCACACGAAGAAAGAGA	TGTCTATTGAAGATTCT	17	TGACTGCTGACAAAGATGGTGTGGCCGATG	30	GCAT	TTATTTCTTCGGTGCCCAAGGGGAtatatcttgtggaaaggacgaaacaccGAGAATCTTCAATAGACACATgttttagagctagaaatagcaagttaaaataaggctagtccgttatcaacttgaaaaagtggcaccgagtcggtgcTGACTGCTGACAAAGATGGTGTGGCCGATGgcatTGTCTATTGAAGATTCTTTTTTTTTCTCTTTCTTCGTGTGATGACCGG	230
pegPool_agilent_oligo_18892	pegPool_fourmer_insertion	90_SOD1_2	CTTATTTCTTCGGTGCCCAAGGGGA	CCCGGTCATCACACGAAGAAAGAGA	TGTCTATTGAAGATTCT	17	GACTGCTGACAAAGATGGTGTGGCCGATG	29	ATCG	CTTATTTCTTCGGTGCCCAAGGGGAtatatcttgtggaaaggacgaaacaccGAGAATCTTCAATAGACACATgttttagagctagaaatagcaagttaaaataaggctagtccgttatcaacttgaaaaagtggcaccgagtcggtgcGACTGCTGACAAAGATGGTGTGGCCGATGatcgTGTCTATTGAAGATTCTTTTTTTTTCTCTTTCTTCGTGTGATGACCGG	230
pegPool_agilent_oligo_18893	pegPool_fourmer_insertion	90_SOD1_2	CTTATTTCTTCGGTGCCCAAGGGGA	CCCGGTCATCACACGAAGAAAGAGA	TGTCTATTGAAGATTCT	17	ACTGCTGACAAAGATGGTGTGGCCGATG	28	CGCT	CTTATTTCTTCGGTGCCCAAGGGGAtatatcttgtggaaaggacgaaacaccGAGAATCTTCAATAGACACATgttttagagctagaaatagcaagttaaaataaggctagtccgttatcaacttgaaaaagtggcaccgagtcggtgcACTGCTGACAAAGATGGTGTGGCCGATGcgctTGTCTATTGAAGATTCTTTTTTTTTCTCTTTCTTCGTGTGATGACCGGG	230
pegPool_agilent_oligo_18894	pegPool_fourmer_insertion	90_SOD1_2	CTTATTTCTTCGGTGCCCAAGGGGA	CCCGGTCATCACACGAAGAAAGAGA	TGTCTATTGAAGATTCT	17	CTGCTGACAAAGATGGTGTGGCCGATG	27	GACG	CTTATTTCTTCGGTGCCCAAGGGGAtatatcttgtggaaaggacgaaacaccGAGAATCTTCAATAGACACATgttttagagctagaaatagcaagttaaaataaggctagtccgttatcaacttgaaaaagtggcaccgagtcggtgcCTGCTGACAAAGATGGTGTGGCCGATGgacgTGTCTATTGAAGATTCTTTTTTTTTCTCTTTCTTCGTGTGATGACCGGG	229
pegPool_agilent_oligo_18895	pegPool_fourmer_insertion	90_SOD1_2	CTTATTTCTTCGGTGCCCAAGGGGA	CCCGGTCATCACACGAAGAAAGAGA	TGTCTATTGAAGATTCT	17	TGCTGACAAAGATGGTGTGGCCGATG	26	GCCT	CTTATTTCTTCGGTGCCCAAGGGGAtatatcttgtggaaaggacgaaacaccGAGAATCTTCAATAGACACATgttttagagctagaaatagcaagttaaaataaggctagtccgttatcaacttgaaaaagtggcaccgagtcggtgcTGCTGACAAAGATGGTGTGGCCGATGgcctTGTCTATTGAAGATTCTTTTTTTTTCTCTTTCTTCGTGTGATGACCGGG	228
pegPool_agilent_oligo_18896	pegPool_fourmer_insertion	90_SOD1_2	CTTATTTCTTCGGTGCCCAAGGGGA	CCCGGTCATCACACGAAGAAAGAGA	TGTCTATTGAAGATTCT	17	GCTGACAAAGATGGTGTGGCCGATG	25	ATCT	CTTATTTCTTCGGTGCCCAAGGGGAtatatcttgtggaaaggacgaaacaccGAGAATCTTCAATAGACACATgttttagagctagaaatagcaagttaaaataaggctagtccgttatcaacttgaaaaagtggcaccgagtcggtgcGCTGACAAAGATGGTGTGGCCGATGatctTGTCTATTGAAGATTCTTTTTTTTTCTCTTTCTTCGTGTGATGACCGGG	227
pegPool_agilent_oligo_18897	pegPool_fourmer_insertion	90_SOD1_2	CTTATTTCTTCGGTGCCCAAGGGGA	CCCGGTCATCACACGAAGAAAGAGA	TGTCTATTGAAGATTCT	17	CTGACAAAGATGGTGTGGCCGATG	24	AATC	CTTATTTCTTCGGTGCCCAAGGGGAtatatcttgtggaaaggacgaaacaccGAGAATCTTCAATAGACACATgttttagagctagaaatagcaagttaaaataaggctagtccgttatcaacttgaaaaagtggcaccgagtcggtgcCTGACAAAGATGGTGTGGCCGATGaatcTGTCTATTGAAGATTCTTTTTTTTTCTCTTTCTTCGTGTGATGACCGGG	226
pegPool_agilent_oligo_18898	pegPool_fourmer_insertion	90_SOD1_2	CTTATTTCTTCGGTGCCCAAGGGGA	CCCGGTCATCACACGAAGAAAGAGA	TGTCTATTGAAGATTCT	17	TGACAAAGATGGTGTGGCCGATG	23	TAGG	CTTATTTCTTCGGTGCCCAAGGGGAtatatcttgtggaaaggacgaaacaccGAGAATCTTCAATAGACACATgttttagagctagaaatagcaagttaaaataaggctagtccgttatcaacttgaaaaagtggcaccgagtcggtgcTGACAAAGATGGTGTGGCCGATGtaggTGTCTATTGAAGATTCTTTTTTTTTCTCTTTCTTCGTGTGATGACCGGG	225
pegPool_agilent_oligo_18899	pegPool_fourmer_insertion	90_SOD1_2	CTTATTTCTTCGGTGCCCAAGGGGA	CCCGGTCATCACACGAAGAAAGAGA	TGTCTATTGAAGATTCT	17	GACAAAGATGGTGTGGCCGATG	22	CGAC	CTTATTTCTTCGGTGCCCAAGGGGAtatatcttgtggaaaggacgaaacaccGAGAATCTTCAATAGACACATgttttagagctagaaatagcaagttaaaataaggctagtccgttatcaacttgaaaaagtggcaccgagtcggtgcGACAAAGATGGTGTGGCCGATGcgacTGTCTATTGAAGATTCTTTTTTTTTCTCTTTCTTCGTGTGATGACCGGG	224
pegPool_agilent_oligo_18900	pegPool_fourmer_insertion	90_SOD1_2	CTTATTTCTTCGGTGCCCAAGGGGA	CCCGGTCATCACACGAAGAAAGAGA	TGTCTATTGAAGATTCT	17	ACAAAGATGGTGTGGCCGATG	21	TCGT	CTTATTTCTTCGGTGCCCAAGGGGAtatatcttgtggaaaggacgaaacaccGAGAATCTTCAATAGACACATgttttagagctagaaatagcaagttaaaataaggctagtccgttatcaacttgaaaaagtggcaccgagtcggtgcACAAAGATGGTGTGGCCGATGtcgtTGTCTATTGAAGATTCTTTTTTTTTCTCTTTCTTCGTGTGATGACCGGG	223
pegPool_agilent_oligo_18901	pegPool_fourmer_insertion	91_ATP7B_1	CGGGTAAGAAGAGGAACCGCCAAAT	TGGACAACAAATCCATCCCTCTTGG	GAAAAAGG	8	CACCTGAATGAGGCTGGCAGCCTTCCCGCA	30	GTCC	CGGGTAAGAAGAGGAACCGCCAAATtatatcttgtggaaaggacgaaacaccGCCAGCAATACCTTTTTCTGCgttttagagctagaaatagcaagttaaaataaggctagtccgttatcaacttgaaaaagtggcaccgagtcggtgcCACCTGAATGAGGCTGGCAGCCTTCCCGCAgtccGAAAAAGGTTTTTTTCCAAGAGGGATGGATTTGTTGTCCA	223
pegPool_agilent_oligo_18902	pegPool_fourmer_insertion	91_ATP7B_1	CGGGTAAGAAGAGGAACCGCCAAAT	TGGACAACAAATCCATCCCTCTTGG	GAAAAAGG	8	ACCTGAATGAGGCTGGCAGCCTTCCCGCA	29	CGGT	CGGGTAAGAAGAGGAACCGCCAAATtatatcttgtggaaaggacgaaacaccGCCAGCAATACCTTTTTCTGCgttttagagctagaaatagcaagttaaaataaggctagtccgttatcaacttgaaaaagtggcaccgagtcggtgcACCTGAATGAGGCTGGCAGCCTTCCCGCAcggtGAAAAAGGTTTTTTTCCAAGAGGGATGGATTTGTTGTCCA	222
pegPool_agilent_oligo_18903	pegPool_fourmer_insertion	91_ATP7B_1	CGGGTAAGAAGAGGAACCGCCAAAT	TGGACAACAAATCCATCCCTCTTGG	GAAAAAGG	8	CCTGAATGAGGCTGGCAGCCTTCCCGCA	28	GACG	CGGGTAAGAAGAGGAACCGCCAAATtatatcttgtggaaaggacgaaacaccGCCAGCAATACCTTTTTCTGCgttttagagctagaaatagcaagttaaaataaggctagtccgttatcaacttgaaaaagtggcaccgagtcggtgcCCTGAATGAGGCTGGCAGCCTTCCCGCAgacgGAAAAAGGTTTTTTTCCAAGAGGGATGGATTTGTTGTCCA	221
pegPool_agilent_oligo_18904	pegPool_fourmer_insertion	91_ATP7B_1	CGGGTAAGAAGAGGAACCGCCAAAT	TGGACAACAAATCCATCCCTCTTGG	GAAAAAGG	8	CTGAATGAGGCTGGCAGCCTTCCCGCA	27	ATTC	CGGGTAAGAAGAGGAACCGCCAAATtatatcttgtggaaaggacgaaacaccGCCAGCAATACCTTTTTCTGCgttttagagctagaaatagcaagttaaaataaggctagtccgttatcaacttgaaaaagtggcaccgagtcggtgcCTGAATGAGGCTGGCAGCCTTCCCGCAattcGAAAAAGGTTTTTTTCCAAGAGGGATGGATTTGTTGTCCA	220
pegPool_agilent_oligo_18905	pegPool_fourmer_insertion	91_ATP7B_1	CGGGTAAGAAGAGGAACCGCCAAAT	TGGACAACAAATCCATCCCTCTTGG	GAAAAAGG	8	TGAATGAGGCTGGCAGCCTTCCCGCA	26	ACAG	CGGGTAAGAAGAGGAACCGCCAAATtatatcttgtggaaaggacgaaacaccGCCAGCAATACCTTTTTCTGCgttttagagctagaaatagcaagttaaaataaggctagtccgttatcaacttgaaaaagtggcaccgagtcggtgcTGAATGAGGCTGGCAGCCTTCCCGCAacagGAAAAAGGTTTTTTTCCAAGAGGGATGGATTTGTTGTCCA	219
pegPool_agilent_oligo_18906	pegPool_fourmer_insertion	91_ATP7B_1	CGGGTAAGAAGAGGAACCGCCAAAT	TGGACAACAAATCCATCCCTCTTGG	GAAAAAGG	8	GAATGAGGCTGGCAGCCTTCCCGCA	25	GGGA	CGGGTAAGAAGAGGAACCGCCAAATtatatcttgtggaaaggacgaaacaccGCCAGCAATACCTTTTTCTGCgttttagagctagaaatagcaagttaaaataaggctagtccgttatcaacttgaaaaagtggcaccgagtcggtgcGAATGAGGCTGGCAGCCTTCCCGCAgggaGAAAAAGGTTTTTTTCCAAGAGGGATGGATTTGTTGTCCA	218
pegPool_agilent_oligo_18907	pegPool_fourmer_insertion	91_ATP7B_1	CGGGTAAGAAGAGGAACCGCCAAAT	TGGACAACAAATCCATCCCTCTTGG	GAAAAAGG	8	AATGAGGCTGGCAGCCTTCCCGCA	24	GAAC	CGGGTAAGAAGAGGAACCGCCAAATtatatcttgtggaaaggacgaaacaccGCCAGCAATACCTTTTTCTGCgttttagagctagaaatagcaagttaaaataaggctagtccgttatcaacttgaaaaagtggcaccgagtcggtgcAATGAGGCTGGCAGCCTTCCCGCAgaacGAAAAAGGTTTTTTTCCAAGAGGGATGGATTTGTTGTCCA	217
pegPool_agilent_oligo_18908	pegPool_fourmer_insertion	91_ATP7B_1	CGGGTAAGAAGAGGAACCGCCAAAT	TGGACAACAAATCCATCCCTCTTGG	GAAAAAGG	8	ATGAGGCTGGCAGCCTTCCCGCA	23	AGCG	CGGGTAAGAAGAGGAACCGCCAAATtatatcttgtggaaaggacgaaacaccGCCAGCAATACCTTTTTCTGCgttttagagctagaaatagcaagttaaaataaggctagtccgttatcaacttgaaaaagtggcaccgagtcggtgcATGAGGCTGGCAGCCTTCCCGCAagcgGAAAAAGGTTTTTTTCCAAGAGGGATGGATTTGTTGTCCA	216
pegPool_agilent_oligo_18909	pegPool_fourmer_insertion	91_ATP7B_1	CGGGTAAGAAGAGGAACCGCCAAAT	TGGACAACAAATCCATCCCTCTTGG	GAAAAAGG	8	TGAGGCTGGCAGCCTTCCCGCA	22	ATCA	CGGGTAAGAAGAGGAACCGCCAAATtatatcttgtggaaaggacgaaacaccGCCAGCAATACCTTTTTCTGCgttttagagctagaaatagcaagttaaaataaggctagtccgttatcaacttgaaaaagtggcaccgagtcggtgcTGAGGCTGGCAGCCTTCCCGCAatcaGAAAAAGGTTTTTTTCCAAGAGGGATGGATTTGTTGTCCA	215
pegPool_agilent_oligo_18910	pegPool_fourmer_insertion	91_ATP7B_1	CGGGTAAGAAGAGGAACCGCCAAAT	TGGACAACAAATCCATCCCTCTTGG	GAAAAAGG	8	GAGGCTGGCAGCCTTCCCGCA	21	CACC	CGGGTAAGAAGAGGAACCGCCAAATtatatcttgtggaaaggacgaaacaccGCCAGCAATACCTTTTTCTGCgttttagagctagaaatagcaagttaaaataaggctagtccgttatcaacttgaaaaagtggcaccgagtcggtgcGAGGCTGGCAGCCTTCCCGCAcaccGAAAAAGGTTTTTTTCCAAGAGGGATGGATTTGTTGTCCA	214
pegPool_agilent_oligo_18911	pegPool_fourmer_insertion	91_ATP7B_1	CGGGTAAGAAGAGGAACCGCCAAAT	TGGACAACAAATCCATCCCTCTTGG	GAAAAAGG	8	AGGCTGGCAGCCTTCCCGCA	20	AGTG	CGGGTAAGAAGAGGAACCGCCAAATtatatcttgtggaaaggacgaaacaccGCCAGCAATACCTTTTTCTGCgttttagagctagaaatagcaagttaaaataaggctagtccgttatcaacttgaaaaagtggcaccgagtcggtgcAGGCTGGCAGCCTTCCCGCAagtgGAAAAAGGTTTTTTTCCAAGAGGGATGGATTTGTTGTCCA	213
pegPool_agilent_oligo_18912	pegPool_fourmer_insertion	91_ATP7B_1	CGGGTAAGAAGAGGAACCGCCAAAT	TGGACAACAAATCCATCCCTCTTGG	GAAAAAGG	8	GGCTGGCAGCCTTCCCGCA	19	AGAC	CGGGTAAGAAGAGGAACCGCCAAATtatatcttgtggaaaggacgaaacaccGCCAGCAATACCTTTTTCTGCgttttagagctagaaatagcaagttaaaataaggctagtccgttatcaacttgaaaaagtggcaccgagtcggtgcGGCTGGCAGCCTTCCCGCAagacGAAAAAGGTTTTTTTCCAAGAGGGATGGATTTGTTGTCCA	212
pegPool_agilent_oligo_18913	pegPool_fourmer_insertion	91_ATP7B_1	CGGGTAAGAAGAGGAACCGCCAAAT	TGGACAACAAATCCATCCCTCTTGG	GAAAAAGG	8	GCTGGCAGCCTTCCCGCA	18	ATCC	CGGGTAAGAAGAGGAACCGCCAAATtatatcttgtggaaaggacgaaacaccGCCAGCAATACCTTTTTCTGCgttttagagctagaaatagcaagttaaaataaggctagtccgttatcaacttgaaaaagtggcaccgagtcggtgcGCTGGCAGCCTTCCCGCAatccGAAAAAGGTTTTTTTCCAAGAGGGATGGATTTGTTGTCCA	211
pegPool_agilent_oligo_18914	pegPool_fourmer_insertion	91_ATP7B_1	CGGGTAAGAAGAGGAACCGCCAAAT	TGGACAACAAATCCATCCCTCTTGG	GAAAAAGG	8	CTGGCAGCCTTCCCGCA	17	TGCT	CGGGTAAGAAGAGGAACCGCCAAATtatatcttgtggaaaggacgaaacaccGCCAGCAATACCTTTTTCTGCgttttagagctagaaatagcaagttaaaataaggctagtccgttatcaacttgaaaaagtggcaccgagtcggtgcCTGGCAGCCTTCCCGCAtgctGAAAAAGGTTTTTTTCCAAGAGGGATGGATTTGTTGTCCA	210
pegPool_agilent_oligo_18915	pegPool_fourmer_insertion	91_ATP7B_1	CGGGTAAGAAGAGGAACCGCCAAAT	TGGACAACAAATCCATCCCTCTTGG	GAAAAAGG	8	TGGCAGCCTTCCCGCA	16	TCCC	CGGGTAAGAAGAGGAACCGCCAAATtatatcttgtggaaaggacgaaacaccGCCAGCAATACCTTTTTCTGCgttttagagctagaaatagcaagttaaaataaggctagtccgttatcaacttgaaaaagtggcaccgagtcggtgcTGGCAGCCTTCCCGCAtcccGAAAAAGGTTTTTTTCCAAGAGGGATGGATTTGTTGTCCA	209
pegPool_agilent_oligo_18916	pegPool_fourmer_insertion	91_ATP7B_1	CGGGTAAGAAGAGGAACCGCCAAAT	TGGACAACAAATCCATCCCTCTTGG	GAAAAAGG	8	GGCAGCCTTCCCGCA	15	CCAG	CGGGTAAGAAGAGGAACCGCCAAATtatatcttgtggaaaggacgaaacaccGCCAGCAATACCTTTTTCTGCgttttagagctagaaatagcaagttaaaataaggctagtccgttatcaacttgaaaaagtggcaccgagtcggtgcGGCAGCCTTCCCGCAccagGAAAAAGGTTTTTTTCCAAGAGGGATGGATTTGTTGTCCA	208
pegPool_agilent_oligo_18917	pegPool_fourmer_insertion	91_ATP7B_1	CGGGTAAGAAGAGGAACCGCCAAAT	TGGACAACAAATCCATCCCTCTTGG	GAAAAAGG	8	GCAGCCTTCCCGCA	14	TACG	CGGGTAAGAAGAGGAACCGCCAAATtatatcttgtggaaaggacgaaacaccGCCAGCAATACCTTTTTCTGCgttttagagctagaaatagcaagttaaaataaggctagtccgttatcaacttgaaaaagtggcaccgagtcggtgcGCAGCCTTCCCGCAtacgGAAAAAGGTTTTTTTCCAAGAGGGATGGATTTGTTGTCCA	207
pegPool_agilent_oligo_18918	pegPool_fourmer_insertion	91_ATP7B_1	CGGGTAAGAAGAGGAACCGCCAAAT	TGGACAACAAATCCATCCCTCTTGG	GAAAAAGG	8	CAGCCTTCCCGCA	13	ACTT	CGGGTAAGAAGAGGAACCGCCAAATtatatcttgtggaaaggacgaaacaccGCCAGCAATACCTTTTTCTGCgttttagagctagaaatagcaagttaaaataaggctagtccgttatcaacttgaaaaagtggcaccgagtcggtgcCAGCCTTCCCGCAacttGAAAAAGGTTTTTTTCCAAGAGGGATGGATTTGTTGTCCA	206
pegPool_agilent_oligo_18919	pegPool_fourmer_insertion	91_ATP7B_1	CGGGTAAGAAGAGGAACCGCCAAAT	TGGACAACAAATCCATCCCTCTTGG	GAAAAAGG	8	AGCCTTCCCGCA	12	GATG	CGGGTAAGAAGAGGAACCGCCAAATtatatcttgtggaaaggacgaaacaccGCCAGCAATACCTTTTTCTGCgttttagagctagaaatagcaagttaaaataaggctagtccgttatcaacttgaaaaagtggcaccgagtcggtgcAGCCTTCCCGCAgatgGAAAAAGGTTTTTTTCCAAGAGGGATGGATTTGTTGTCCA	205
pegPool_agilent_oligo_18920	pegPool_fourmer_insertion	91_ATP7B_1	CGGGTAAGAAGAGGAACCGCCAAAT	TGGACAACAAATCCATCCCTCTTGG	GAAAAAGG	8	GCCTTCCCGCA	11	AGTC	CGGGTAAGAAGAGGAACCGCCAAATtatatcttgtggaaaggacgaaacaccGCCAGCAATACCTTTTTCTGCgttttagagctagaaatagcaagttaaaataaggctagtccgttatcaacttgaaaaagtggcaccgagtcggtgcGCCTTCCCGCAagtcGAAAAAGGTTTTTTTCCAAGAGGGATGGATTTGTTGTCCA	204
pegPool_agilent_oligo_18921	pegPool_fourmer_insertion	91_ATP7B_1	CGGGTAAGAAGAGGAACCGCCAAAT	TGGACAACAAATCCATCCCTCTTGG	GAAAAAGG	8	CCTTCCCGCA	10	TCCG	CGGGTAAGAAGAGGAACCGCCAAATtatatcttgtggaaaggacgaaacaccGCCAGCAATACCTTTTTCTGCgttttagagctagaaatagcaagttaaaataaggctagtccgttatcaacttgaaaaagtggcaccgagtcggtgcCCTTCCCGCAtccgGAAAAAGGTTTTTTTCCAAGAGGGATGGATTTGTTGTCCA	203
pegPool_agilent_oligo_18922	pegPool_fourmer_insertion	91_ATP7B_1	CGGGTAAGAAGAGGAACCGCCAAAT	TGGACAACAAATCCATCCCTCTTGG	GAAAAAGGT	9	CACCTGAATGAGGCTGGCAGCCTTCCCGCA	30	TCGC	CGGGTAAGAAGAGGAACCGCCAAATtatatcttgtggaaaggacgaaacaccGCCAGCAATACCTTTTTCTGCgttttagagctagaaatagcaagttaaaataaggctagtccgttatcaacttgaaaaagtggcaccgagtcggtgcCACCTGAATGAGGCTGGCAGCCTTCCCGCAtcgcGAAAAAGGTTTTTTTTCCAAGAGGGATGGATTTGTTGTCCA	224
pegPool_agilent_oligo_18923	pegPool_fourmer_insertion	91_ATP7B_1	CGGGTAAGAAGAGGAACCGCCAAAT	TGGACAACAAATCCATCCCTCTTGG	GAAAAAGGT	9	ACCTGAATGAGGCTGGCAGCCTTCCCGCA	29	CGAT	CGGGTAAGAAGAGGAACCGCCAAATtatatcttgtggaaaggacgaaacaccGCCAGCAATACCTTTTTCTGCgttttagagctagaaatagcaagttaaaataaggctagtccgttatcaacttgaaaaagtggcaccgagtcggtgcACCTGAATGAGGCTGGCAGCCTTCCCGCAcgatGAAAAAGGTTTTTTTTCCAAGAGGGATGGATTTGTTGTCCA	223
pegPool_agilent_oligo_18924	pegPool_fourmer_insertion	91_ATP7B_1	CGGGTAAGAAGAGGAACCGCCAAAT	TGGACAACAAATCCATCCCTCTTGG	GAAAAAGGT	9	CCTGAATGAGGCTGGCAGCCTTCCCGCA	28	TACC	CGGGTAAGAAGAGGAACCGCCAAATtatatcttgtggaaaggacgaaacaccGCCAGCAATACCTTTTTCTGCgttttagagctagaaatagcaagttaaaataaggctagtccgttatcaacttgaaaaagtggcaccgagtcggtgcCCTGAATGAGGCTGGCAGCCTTCCCGCAtaccGAAAAAGGTTTTTTTTCCAAGAGGGATGGATTTGTTGTCCA	222
pegPool_agilent_oligo_18925	pegPool_fourmer_insertion	91_ATP7B_1	CGGGTAAGAAGAGGAACCGCCAAAT	TGGACAACAAATCCATCCCTCTTGG	GAAAAAGGT	9	CTGAATGAGGCTGGCAGCCTTCCCGCA	27	TTAC	CGGGTAAGAAGAGGAACCGCCAAATtatatcttgtggaaaggacgaaacaccGCCAGCAATACCTTTTTCTGCgttttagagctagaaatagcaagttaaaataaggctagtccgttatcaacttgaaaaagtggcaccgagtcggtgcCTGAATGAGGCTGGCAGCCTTCCCGCAttacGAAAAAGGTTTTTTTTCCAAGAGGGATGGATTTGTTGTCCA	221
pegPool_agilent_oligo_18926	pegPool_fourmer_insertion	91_ATP7B_1	CGGGTAAGAAGAGGAACCGCCAAAT	TGGACAACAAATCCATCCCTCTTGG	GAAAAAGGT	9	TGAATGAGGCTGGCAGCCTTCCCGCA	26	GGTA	CGGGTAAGAAGAGGAACCGCCAAATtatatcttgtggaaaggacgaaacaccGCCAGCAATACCTTTTTCTGCgttttagagctagaaatagcaagttaaaataaggctagtccgttatcaacttgaaaaagtggcaccgagtcggtgcTGAATGAGGCTGGCAGCCTTCCCGCAggtaGAAAAAGGTTTTTTTTCCAAGAGGGATGGATTTGTTGTCCA	220
pegPool_agilent_oligo_18927	pegPool_fourmer_insertion	91_ATP7B_1	CGGGTAAGAAGAGGAACCGCCAAAT	TGGACAACAAATCCATCCCTCTTGG	GAAAAAGGT	9	GAATGAGGCTGGCAGCCTTCCCGCA	25	ACAA	CGGGTAAGAAGAGGAACCGCCAAATtatatcttgtggaaaggacgaaacaccGCCAGCAATACCTTTTTCTGCgttttagagctagaaatagcaagttaaaataaggctagtccgttatcaacttgaaaaagtggcaccgagtcggtgcGAATGAGGCTGGCAGCCTTCCCGCAacaaGAAAAAGGTTTTTTTTCCAAGAGGGATGGATTTGTTGTCCA	219
pegPool_agilent_oligo_18928	pegPool_fourmer_insertion	91_ATP7B_1	CGGGTAAGAAGAGGAACCGCCAAAT	TGGACAACAAATCCATCCCTCTTGG	GAAAAAGGT	9	AATGAGGCTGGCAGCCTTCCCGCA	24	GTTA	CGGGTAAGAAGAGGAACCGCCAAATtatatcttgtggaaaggacgaaacaccGCCAGCAATACCTTTTTCTGCgttttagagctagaaatagcaagttaaaataaggctagtccgttatcaacttgaaaaagtggcaccgagtcggtgcAATGAGGCTGGCAGCCTTCCCGCAgttaGAAAAAGGTTTTTTTTCCAAGAGGGATGGATTTGTTGTCCA	218
pegPool_agilent_oligo_18929	pegPool_fourmer_insertion	91_ATP7B_1	CGGGTAAGAAGAGGAACCGCCAAAT	TGGACAACAAATCCATCCCTCTTGG	GAAAAAGGT	9	ATGAGGCTGGCAGCCTTCCCGCA	23	GAGG	CGGGTAAGAAGAGGAACCGCCAAATtatatcttgtggaaaggacgaaacaccGCCAGCAATACCTTTTTCTGCgttttagagctagaaatagcaagttaaaataaggctagtccgttatcaacttgaaaaagtggcaccgagtcggtgcATGAGGCTGGCAGCCTTCCCGCAgaggGAAAAAGGTTTTTTTTCCAAGAGGGATGGATTTGTTGTCCA	217
pegPool_agilent_oligo_18930	pegPool_fourmer_insertion	91_ATP7B_1	CGGGTAAGAAGAGGAACCGCCAAAT	TGGACAACAAATCCATCCCTCTTGG	GAAAAAGGT	9	TGAGGCTGGCAGCCTTCCCGCA	22	AGGC	CGGGTAAGAAGAGGAACCGCCAAATtatatcttgtggaaaggacgaaacaccGCCAGCAATACCTTTTTCTGCgttttagagctagaaatagcaagttaaaataaggctagtccgttatcaacttgaaaaagtggcaccgagtcggtgcTGAGGCTGGCAGCCTTCCCGCAaggcGAAAAAGGTTTTTTTTCCAAGAGGGATGGATTTGTTGTCCA	216
pegPool_agilent_oligo_18931	pegPool_fourmer_insertion	91_ATP7B_1	CGGGTAAGAAGAGGAACCGCCAAAT	TGGACAACAAATCCATCCCTCTTGG	GAAAAAGGT	9	GAGGCTGGCAGCCTTCCCGCA	21	CTGG	CGGGTAAGAAGAGGAACCGCCAAATtatatcttgtggaaaggacgaaacaccGCCAGCAATACCTTTTTCTGCgttttagagctagaaatagcaagttaaaataaggctagtccgttatcaacttgaaaaagtggcaccgagtcggtgcGAGGCTGGCAGCCTTCCCGCActggGAAAAAGGTTTTTTTTCCAAGAGGGATGGATTTGTTGTCCA	215
pegPool_agilent_oligo_18932	pegPool_fourmer_insertion	91_ATP7B_1	CGGGTAAGAAGAGGAACCGCCAAAT	TGGACAACAAATCCATCCCTCTTGG	GAAAAAGGT	9	AGGCTGGCAGCCTTCCCGCA	20	GCGT	CGGGTAAGAAGAGGAACCGCCAAATtatatcttgtggaaaggacgaaacaccGCCAGCAATACCTTTTTCTGCgttttagagctagaaatagcaagttaaaataaggctagtccgttatcaacttgaaaaagtggcaccgagtcggtgcAGGCTGGCAGCCTTCCCGCAgcgtGAAAAAGGTTTTTTTTCCAAGAGGGATGGATTTGTTGTCCA	214
pegPool_agilent_oligo_18933	pegPool_fourmer_insertion	91_ATP7B_1	CGGGTAAGAAGAGGAACCGCCAAAT	TGGACAACAAATCCATCCCTCTTGG	GAAAAAGGT	9	GGCTGGCAGCCTTCCCGCA	19	CACG	CGGGTAAGAAGAGGAACCGCCAAATtatatcttgtggaaaggacgaaacaccGCCAGCAATACCTTTTTCTGCgttttagagctagaaatagcaagttaaaataaggctagtccgttatcaacttgaaaaagtggcaccgagtcggtgcGGCTGGCAGCCTTCCCGCAcacgGAAAAAGGTTTTTTTTCCAAGAGGGATGGATTTGTTGTCCA	213
pegPool_agilent_oligo_18934	pegPool_fourmer_insertion	91_ATP7B_1	CGGGTAAGAAGAGGAACCGCCAAAT	TGGACAACAAATCCATCCCTCTTGG	GAAAAAGGT	9	GCTGGCAGCCTTCCCGCA	18	TTCC	CGGGTAAGAAGAGGAACCGCCAAATtatatcttgtggaaaggacgaaacaccGCCAGCAATACCTTTTTCTGCgttttagagctagaaatagcaagttaaaataaggctagtccgttatcaacttgaaaaagtggcaccgagtcggtgcGCTGGCAGCCTTCCCGCAttccGAAAAAGGTTTTTTTTCCAAGAGGGATGGATTTGTTGTCCA	212
pegPool_agilent_oligo_18935	pegPool_fourmer_insertion	91_ATP7B_1	CGGGTAAGAAGAGGAACCGCCAAAT	TGGACAACAAATCCATCCCTCTTGG	GAAAAAGGT	9	CTGGCAGCCTTCCCGCA	17	TTGT	CGGGTAAGAAGAGGAACCGCCAAATtatatcttgtggaaaggacgaaacaccGCCAGCAATACCTTTTTCTGCgttttagagctagaaatagcaagttaaaataaggctagtccgttatcaacttgaaaaagtggcaccgagtcggtgcCTGGCAGCCTTCCCGCAttgtGAAAAAGGTTTTTTTTCCAAGAGGGATGGATTTGTTGTCCA	211
pegPool_agilent_oligo_18936	pegPool_fourmer_insertion	91_ATP7B_1	CGGGTAAGAAGAGGAACCGCCAAAT	TGGACAACAAATCCATCCCTCTTGG	GAAAAAGGT	9	TGGCAGCCTTCCCGCA	16	AGCC	CGGGTAAGAAGAGGAACCGCCAAATtatatcttgtggaaaggacgaaacaccGCCAGCAATACCTTTTTCTGCgttttagagctagaaatagcaagttaaaataaggctagtccgttatcaacttgaaaaagtggcaccgagtcggtgcTGGCAGCCTTCCCGCAagccGAAAAAGGTTTTTTTTCCAAGAGGGATGGATTTGTTGTCCA	210
pegPool_agilent_oligo_18937	pegPool_fourmer_insertion	91_ATP7B_1	CGGGTAAGAAGAGGAACCGCCAAAT	TGGACAACAAATCCATCCCTCTTGG	GAAAAAGGT	9	GGCAGCCTTCCCGCA	15	GTCT	CGGGTAAGAAGAGGAACCGCCAAATtatatcttgtggaaaggacgaaacaccGCCAGCAATACCTTTTTCTGCgttttagagctagaaatagcaagttaaaataaggctagtccgttatcaacttgaaaaagtggcaccgagtcggtgcGGCAGCCTTCCCGCAgtctGAAAAAGGTTTTTTTTCCAAGAGGGATGGATTTGTTGTCCA	209
pegPool_agilent_oligo_18938	pegPool_fourmer_insertion	91_ATP7B_1	CGGGTAAGAAGAGGAACCGCCAAAT	TGGACAACAAATCCATCCCTCTTGG	GAAAAAGGT	9	GCAGCCTTCCCGCA	14	CCGA	CGGGTAAGAAGAGGAACCGCCAAATtatatcttgtggaaaggacgaaacaccGCCAGCAATACCTTTTTCTGCgttttagagctagaaatagcaagttaaaataaggctagtccgttatcaacttgaaaaagtggcaccgagtcggtgcGCAGCCTTCCCGCAccgaGAAAAAGGTTTTTTTTCCAAGAGGGATGGATTTGTTGTCCA	208
pegPool_agilent_oligo_18939	pegPool_fourmer_insertion	91_ATP7B_1	CGGGTAAGAAGAGGAACCGCCAAAT	TGGACAACAAATCCATCCCTCTTGG	GAAAAAGGT	9	CAGCCTTCCCGCA	13	TATC	CGGGTAAGAAGAGGAACCGCCAAATtatatcttgtggaaaggacgaaacaccGCCAGCAATACCTTTTTCTGCgttttagagctagaaatagcaagttaaaataaggctagtccgttatcaacttgaaaaagtggcaccgagtcggtgcCAGCCTTCCCGCAtatcGAAAAAGGTTTTTTTTCCAAGAGGGATGGATTTGTTGTCCA	207
pegPool_agilent_oligo_18940	pegPool_fourmer_insertion	91_ATP7B_1	CGGGTAAGAAGAGGAACCGCCAAAT	TGGACAACAAATCCATCCCTCTTGG	GAAAAAGGT	9	AGCCTTCCCGCA	12	AACG	CGGGTAAGAAGAGGAACCGCCAAATtatatcttgtggaaaggacgaaacaccGCCAGCAATACCTTTTTCTGCgttttagagctagaaatagcaagttaaaataaggctagtccgttatcaacttgaaaaagtggcaccgagtcggtgcAGCCTTCCCGCAaacgGAAAAAGGTTTTTTTTCCAAGAGGGATGGATTTGTTGTCCA	206
pegPool_agilent_oligo_18941	pegPool_fourmer_insertion	91_ATP7B_1	CGGGTAAGAAGAGGAACCGCCAAAT	TGGACAACAAATCCATCCCTCTTGG	GAAAAAGGT	9	GCCTTCCCGCA	11	TGAT	CGGGTAAGAAGAGGAACCGCCAAATtatatcttgtggaaaggacgaaacaccGCCAGCAATACCTTTTTCTGCgttttagagctagaaatagcaagttaaaataaggctagtccgttatcaacttgaaaaagtggcaccgagtcggtgcGCCTTCCCGCAtgatGAAAAAGGTTTTTTTTCCAAGAGGGATGGATTTGTTGTCCA	205
pegPool_agilent_oligo_18942	pegPool_fourmer_insertion	91_ATP7B_1	CGGGTAAGAAGAGGAACCGCCAAAT	TGGACAACAAATCCATCCCTCTTGG	GAAAAAGGT	9	CCTTCCCGCA	10	CGAC	CGGGTAAGAAGAGGAACCGCCAAATtatatcttgtggaaaggacgaaacaccGCCAGCAATACCTTTTTCTGCgttttagagctagaaatagcaagttaaaataaggctagtccgttatcaacttgaaaaagtggcaccgagtcggtgcCCTTCCCGCAcgacGAAAAAGGTTTTTTTTCCAAGAGGGATGGATTTGTTGTCCA	204
pegPool_agilent_oligo_18943	pegPool_fourmer_insertion	91_ATP7B_1	CGGGTAAGAAGAGGAACCGCCAAAT	TGGACAACAAATCCATCCCTCTTGG	GAAAAAGGTA	10	CACCTGAATGAGGCTGGCAGCCTTCCCGCA	30	AACA	CGGGTAAGAAGAGGAACCGCCAAATtatatcttgtggaaaggacgaaacaccGCCAGCAATACCTTTTTCTGCgttttagagctagaaatagcaagttaaaataaggctagtccgttatcaacttgaaaaagtggcaccgagtcggtgcCACCTGAATGAGGCTGGCAGCCTTCCCGCAaacaGAAAAAGGTATTTTTTTCCAAGAGGGATGGATTTGTTGTCCA	225
pegPool_agilent_oligo_18944	pegPool_fourmer_insertion	91_ATP7B_1	CGGGTAAGAAGAGGAACCGCCAAAT	TGGACAACAAATCCATCCCTCTTGG	GAAAAAGGTA	10	ACCTGAATGAGGCTGGCAGCCTTCCCGCA	29	CTAG	CGGGTAAGAAGAGGAACCGCCAAATtatatcttgtggaaaggacgaaacaccGCCAGCAATACCTTTTTCTGCgttttagagctagaaatagcaagttaaaataaggctagtccgttatcaacttgaaaaagtggcaccgagtcggtgcACCTGAATGAGGCTGGCAGCCTTCCCGCActagGAAAAAGGTATTTTTTTCCAAGAGGGATGGATTTGTTGTCCA	224
pegPool_agilent_oligo_18945	pegPool_fourmer_insertion	91_ATP7B_1	CGGGTAAGAAGAGGAACCGCCAAAT	TGGACAACAAATCCATCCCTCTTGG	GAAAAAGGTA	10	CCTGAATGAGGCTGGCAGCCTTCCCGCA	28	GATC	CGGGTAAGAAGAGGAACCGCCAAATtatatcttgtggaaaggacgaaacaccGCCAGCAATACCTTTTTCTGCgttttagagctagaaatagcaagttaaaataaggctagtccgttatcaacttgaaaaagtggcaccgagtcggtgcCCTGAATGAGGCTGGCAGCCTTCCCGCAgatcGAAAAAGGTATTTTTTTCCAAGAGGGATGGATTTGTTGTCCA	223
pegPool_agilent_oligo_18946	pegPool_fourmer_insertion	91_ATP7B_1	CGGGTAAGAAGAGGAACCGCCAAAT	TGGACAACAAATCCATCCCTCTTGG	GAAAAAGGTA	10	CTGAATGAGGCTGGCAGCCTTCCCGCA	27	CAGC	CGGGTAAGAAGAGGAACCGCCAAATtatatcttgtggaaaggacgaaacaccGCCAGCAATACCTTTTTCTGCgttttagagctagaaatagcaagttaaaataaggctagtccgttatcaacttgaaaaagtggcaccgagtcggtgcCTGAATGAGGCTGGCAGCCTTCCCGCAcagcGAAAAAGGTATTTTTTTCCAAGAGGGATGGATTTGTTGTCCA	222
pegPool_agilent_oligo_18947	pegPool_fourmer_insertion	91_ATP7B_1	CGGGTAAGAAGAGGAACCGCCAAAT	TGGACAACAAATCCATCCCTCTTGG	GAAAAAGGTA	10	TGAATGAGGCTGGCAGCCTTCCCGCA	26	GCAT	CGGGTAAGAAGAGGAACCGCCAAATtatatcttgtggaaaggacgaaacaccGCCAGCAATACCTTTTTCTGCgttttagagctagaaatagcaagttaaaataaggctagtccgttatcaacttgaaaaagtggcaccgagtcggtgcTGAATGAGGCTGGCAGCCTTCCCGCAgcatGAAAAAGGTATTTTTTTCCAAGAGGGATGGATTTGTTGTCCA	221
pegPool_agilent_oligo_18948	pegPool_fourmer_insertion	91_ATP7B_1	CGGGTAAGAAGAGGAACCGCCAAAT	TGGACAACAAATCCATCCCTCTTGG	GAAAAAGGTA	10	GAATGAGGCTGGCAGCCTTCCCGCA	25	CAGG	CGGGTAAGAAGAGGAACCGCCAAATtatatcttgtggaaaggacgaaacaccGCCAGCAATACCTTTTTCTGCgttttagagctagaaatagcaagttaaaataaggctagtccgttatcaacttgaaaaagtggcaccgagtcggtgcGAATGAGGCTGGCAGCCTTCCCGCAcaggGAAAAAGGTATTTTTTTCCAAGAGGGATGGATTTGTTGTCCA	220
pegPool_agilent_oligo_18949	pegPool_fourmer_insertion	91_ATP7B_1	CGGGTAAGAAGAGGAACCGCCAAAT	TGGACAACAAATCCATCCCTCTTGG	GAAAAAGGTA	10	AATGAGGCTGGCAGCCTTCCCGCA	24	ACCG	CGGGTAAGAAGAGGAACCGCCAAATtatatcttgtggaaaggacgaaacaccGCCAGCAATACCTTTTTCTGCgttttagagctagaaatagcaagttaaaataaggctagtccgttatcaacttgaaaaagtggcaccgagtcggtgcAATGAGGCTGGCAGCCTTCCCGCAaccgGAAAAAGGTATTTTTTTCCAAGAGGGATGGATTTGTTGTCCA	219
pegPool_agilent_oligo_18950	pegPool_fourmer_insertion	91_ATP7B_1	CGGGTAAGAAGAGGAACCGCCAAAT	TGGACAACAAATCCATCCCTCTTGG	GAAAAAGGTA	10	ATGAGGCTGGCAGCCTTCCCGCA	23	GCAC	CGGGTAAGAAGAGGAACCGCCAAATtatatcttgtggaaaggacgaaacaccGCCAGCAATACCTTTTTCTGCgttttagagctagaaatagcaagttaaaataaggctagtccgttatcaacttgaaaaagtggcaccgagtcggtgcATGAGGCTGGCAGCCTTCCCGCAgcacGAAAAAGGTATTTTTTTCCAAGAGGGATGGATTTGTTGTCCA	218
pegPool_agilent_oligo_18951	pegPool_fourmer_insertion	91_ATP7B_1	CGGGTAAGAAGAGGAACCGCCAAAT	TGGACAACAAATCCATCCCTCTTGG	GAAAAAGGTA	10	TGAGGCTGGCAGCCTTCCCGCA	22	TGGC	CGGGTAAGAAGAGGAACCGCCAAATtatatcttgtggaaaggacgaaacaccGCCAGCAATACCTTTTTCTGCgttttagagctagaaatagcaagttaaaataaggctagtccgttatcaacttgaaaaagtggcaccgagtcggtgcTGAGGCTGGCAGCCTTCCCGCAtggcGAAAAAGGTATTTTTTTCCAAGAGGGATGGATTTGTTGTCCA	217
pegPool_agilent_oligo_18952	pegPool_fourmer_insertion	91_ATP7B_1	CGGGTAAGAAGAGGAACCGCCAAAT	TGGACAACAAATCCATCCCTCTTGG	GAAAAAGGTA	10	GAGGCTGGCAGCCTTCCCGCA	21	AGGA	CGGGTAAGAAGAGGAACCGCCAAATtatatcttgtggaaaggacgaaacaccGCCAGCAATACCTTTTTCTGCgttttagagctagaaatagcaagttaaaataaggctagtccgttatcaacttgaaaaagtggcaccgagtcggtgcGAGGCTGGCAGCCTTCCCGCAaggaGAAAAAGGTATTTTTTTCCAAGAGGGATGGATTTGTTGTCCA	216
pegPool_agilent_oligo_18953	pegPool_fourmer_insertion	91_ATP7B_1	CGGGTAAGAAGAGGAACCGCCAAAT	TGGACAACAAATCCATCCCTCTTGG	GAAAAAGGTA	10	AGGCTGGCAGCCTTCCCGCA	20	CGCT	CGGGTAAGAAGAGGAACCGCCAAATtatatcttgtggaaaggacgaaacaccGCCAGCAATACCTTTTTCTGCgttttagagctagaaatagcaagttaaaataaggctagtccgttatcaacttgaaaaagtggcaccgagtcggtgcAGGCTGGCAGCCTTCCCGCAcgctGAAAAAGGTATTTTTTTCCAAGAGGGATGGATTTGTTGTCCA	215
pegPool_agilent_oligo_18954	pegPool_fourmer_insertion	91_ATP7B_1	CGGGTAAGAAGAGGAACCGCCAAAT	TGGACAACAAATCCATCCCTCTTGG	GAAAAAGGTA	10	GGCTGGCAGCCTTCCCGCA	19	GATA	CGGGTAAGAAGAGGAACCGCCAAATtatatcttgtggaaaggacgaaacaccGCCAGCAATACCTTTTTCTGCgttttagagctagaaatagcaagttaaaataaggctagtccgttatcaacttgaaaaagtggcaccgagtcggtgcGGCTGGCAGCCTTCCCGCAgataGAAAAAGGTATTTTTTTCCAAGAGGGATGGATTTGTTGTCCA	214
pegPool_agilent_oligo_18955	pegPool_fourmer_insertion	91_ATP7B_1	CGGGTAAGAAGAGGAACCGCCAAAT	TGGACAACAAATCCATCCCTCTTGG	GAAAAAGGTA	10	GCTGGCAGCCTTCCCGCA	18	TTGA	CGGGTAAGAAGAGGAACCGCCAAATtatatcttgtggaaaggacgaaacaccGCCAGCAATACCTTTTTCTGCgttttagagctagaaatagcaagttaaaataaggctagtccgttatcaacttgaaaaagtggcaccgagtcggtgcGCTGGCAGCCTTCCCGCAttgaGAAAAAGGTATTTTTTTCCAAGAGGGATGGATTTGTTGTCCA	213
pegPool_agilent_oligo_18956	pegPool_fourmer_insertion	91_ATP7B_1	CGGGTAAGAAGAGGAACCGCCAAAT	TGGACAACAAATCCATCCCTCTTGG	GAAAAAGGTA	10	CTGGCAGCCTTCCCGCA	17	AGTT	CGGGTAAGAAGAGGAACCGCCAAATtatatcttgtggaaaggacgaaacaccGCCAGCAATACCTTTTTCTGCgttttagagctagaaatagcaagttaaaataaggctagtccgttatcaacttgaaaaagtggcaccgagtcggtgcCTGGCAGCCTTCCCGCAagttGAAAAAGGTATTTTTTTCCAAGAGGGATGGATTTGTTGTCCA	212
pegPool_agilent_oligo_18957	pegPool_fourmer_insertion	91_ATP7B_1	CGGGTAAGAAGAGGAACCGCCAAAT	TGGACAACAAATCCATCCCTCTTGG	GAAAAAGGTA	10	TGGCAGCCTTCCCGCA	16	TGCA	CGGGTAAGAAGAGGAACCGCCAAATtatatcttgtggaaaggacgaaacaccGCCAGCAATACCTTTTTCTGCgttttagagctagaaatagcaagttaaaataaggctagtccgttatcaacttgaaaaagtggcaccgagtcggtgcTGGCAGCCTTCCCGCAtgcaGAAAAAGGTATTTTTTTCCAAGAGGGATGGATTTGTTGTCCA	211
pegPool_agilent_oligo_18958	pegPool_fourmer_insertion	91_ATP7B_1	CGGGTAAGAAGAGGAACCGCCAAAT	TGGACAACAAATCCATCCCTCTTGG	GAAAAAGGTA	10	GGCAGCCTTCCCGCA	15	TGTG	CGGGTAAGAAGAGGAACCGCCAAATtatatcttgtggaaaggacgaaacaccGCCAGCAATACCTTTTTCTGCgttttagagctagaaatagcaagttaaaataaggctagtccgttatcaacttgaaaaagtggcaccgagtcggtgcGGCAGCCTTCCCGCAtgtgGAAAAAGGTATTTTTTTCCAAGAGGGATGGATTTGTTGTCCA	210
pegPool_agilent_oligo_18959	pegPool_fourmer_insertion	91_ATP7B_1	CGGGTAAGAAGAGGAACCGCCAAAT	TGGACAACAAATCCATCCCTCTTGG	GAAAAAGGTA	10	GCAGCCTTCCCGCA	14	CTAT	CGGGTAAGAAGAGGAACCGCCAAATtatatcttgtggaaaggacgaaacaccGCCAGCAATACCTTTTTCTGCgttttagagctagaaatagcaagttaaaataaggctagtccgttatcaacttgaaaaagtggcaccgagtcggtgcGCAGCCTTCCCGCActatGAAAAAGGTATTTTTTTCCAAGAGGGATGGATTTGTTGTCCA	209
pegPool_agilent_oligo_18960	pegPool_fourmer_insertion	91_ATP7B_1	CGGGTAAGAAGAGGAACCGCCAAAT	TGGACAACAAATCCATCCCTCTTGG	GAAAAAGGTA	10	CAGCCTTCCCGCA	13	AACT	CGGGTAAGAAGAGGAACCGCCAAATtatatcttgtggaaaggacgaaacaccGCCAGCAATACCTTTTTCTGCgttttagagctagaaatagcaagttaaaataaggctagtccgttatcaacttgaaaaagtggcaccgagtcggtgcCAGCCTTCCCGCAaactGAAAAAGGTATTTTTTTCCAAGAGGGATGGATTTGTTGTCCA	208
pegPool_agilent_oligo_18961	pegPool_fourmer_insertion	91_ATP7B_1	CGGGTAAGAAGAGGAACCGCCAAAT	TGGACAACAAATCCATCCCTCTTGG	GAAAAAGGTA	10	AGCCTTCCCGCA	12	TCTC	CGGGTAAGAAGAGGAACCGCCAAATtatatcttgtggaaaggacgaaacaccGCCAGCAATACCTTTTTCTGCgttttagagctagaaatagcaagttaaaataaggctagtccgttatcaacttgaaaaagtggcaccgagtcggtgcAGCCTTCCCGCAtctcGAAAAAGGTATTTTTTTCCAAGAGGGATGGATTTGTTGTCCA	207
pegPool_agilent_oligo_18962	pegPool_fourmer_insertion	91_ATP7B_1	CGGGTAAGAAGAGGAACCGCCAAAT	TGGACAACAAATCCATCCCTCTTGG	GAAAAAGGTA	10	GCCTTCCCGCA	11	TAAG	CGGGTAAGAAGAGGAACCGCCAAATtatatcttgtggaaaggacgaaacaccGCCAGCAATACCTTTTTCTGCgttttagagctagaaatagcaagttaaaataaggctagtccgttatcaacttgaaaaagtggcaccgagtcggtgcGCCTTCCCGCAtaagGAAAAAGGTATTTTTTTCCAAGAGGGATGGATTTGTTGTCCA	206
pegPool_agilent_oligo_18963	pegPool_fourmer_insertion	91_ATP7B_1	CGGGTAAGAAGAGGAACCGCCAAAT	TGGACAACAAATCCATCCCTCTTGG	GAAAAAGGTA	10	CCTTCCCGCA	10	GGTT	CGGGTAAGAAGAGGAACCGCCAAATtatatcttgtggaaaggacgaaacaccGCCAGCAATACCTTTTTCTGCgttttagagctagaaatagcaagttaaaataaggctagtccgttatcaacttgaaaaagtggcaccgagtcggtgcCCTTCCCGCAggttGAAAAAGGTATTTTTTTCCAAGAGGGATGGATTTGTTGTCCA	205
pegPool_agilent_oligo_18964	pegPool_fourmer_insertion	91_ATP7B_1	CGGGTAAGAAGAGGAACCGCCAAAT	TGGACAACAAATCCATCCCTCTTGG	GAAAAAGGTAT	11	CACCTGAATGAGGCTGGCAGCCTTCCCGCA	30	ATAG	CGGGTAAGAAGAGGAACCGCCAAATtatatcttgtggaaaggacgaaacaccGCCAGCAATACCTTTTTCTGCgttttagagctagaaatagcaagttaaaataaggctagtccgttatcaacttgaaaaagtggcaccgagtcggtgcCACCTGAATGAGGCTGGCAGCCTTCCCGCAatagGAAAAAGGTATTTTTTTTCCAAGAGGGATGGATTTGTTGTCCA	226
pegPool_agilent_oligo_18965	pegPool_fourmer_insertion	91_ATP7B_1	CGGGTAAGAAGAGGAACCGCCAAAT	TGGACAACAAATCCATCCCTCTTGG	GAAAAAGGTAT	11	ACCTGAATGAGGCTGGCAGCCTTCCCGCA	29	CCAA	CGGGTAAGAAGAGGAACCGCCAAATtatatcttgtggaaaggacgaaacaccGCCAGCAATACCTTTTTCTGCgttttagagctagaaatagcaagttaaaataaggctagtccgttatcaacttgaaaaagtggcaccgagtcggtgcACCTGAATGAGGCTGGCAGCCTTCCCGCAccaaGAAAAAGGTATTTTTTTTCCAAGAGGGATGGATTTGTTGTCCA	225
pegPool_agilent_oligo_18966	pegPool_fourmer_insertion	91_ATP7B_1	CGGGTAAGAAGAGGAACCGCCAAAT	TGGACAACAAATCCATCCCTCTTGG	GAAAAAGGTAT	11	CCTGAATGAGGCTGGCAGCCTTCCCGCA	28	GTAA	CGGGTAAGAAGAGGAACCGCCAAATtatatcttgtggaaaggacgaaacaccGCCAGCAATACCTTTTTCTGCgttttagagctagaaatagcaagttaaaataaggctagtccgttatcaacttgaaaaagtggcaccgagtcggtgcCCTGAATGAGGCTGGCAGCCTTCCCGCAgtaaGAAAAAGGTATTTTTTTTCCAAGAGGGATGGATTTGTTGTCCA	224
pegPool_agilent_oligo_18967	pegPool_fourmer_insertion	91_ATP7B_1	CGGGTAAGAAGAGGAACCGCCAAAT	TGGACAACAAATCCATCCCTCTTGG	GAAAAAGGTAT	11	CTGAATGAGGCTGGCAGCCTTCCCGCA	27	TAGA	CGGGTAAGAAGAGGAACCGCCAAATtatatcttgtggaaaggacgaaacaccGCCAGCAATACCTTTTTCTGCgttttagagctagaaatagcaagttaaaataaggctagtccgttatcaacttgaaaaagtggcaccgagtcggtgcCTGAATGAGGCTGGCAGCCTTCCCGCAtagaGAAAAAGGTATTTTTTTTCCAAGAGGGATGGATTTGTTGTCCA	223
pegPool_agilent_oligo_18968	pegPool_fourmer_insertion	91_ATP7B_1	CGGGTAAGAAGAGGAACCGCCAAAT	TGGACAACAAATCCATCCCTCTTGG	GAAAAAGGTAT	11	TGAATGAGGCTGGCAGCCTTCCCGCA	26	CCTG	CGGGTAAGAAGAGGAACCGCCAAATtatatcttgtggaaaggacgaaacaccGCCAGCAATACCTTTTTCTGCgttttagagctagaaatagcaagttaaaataaggctagtccgttatcaacttgaaaaagtggcaccgagtcggtgcTGAATGAGGCTGGCAGCCTTCCCGCAcctgGAAAAAGGTATTTTTTTTCCAAGAGGGATGGATTTGTTGTCCA	222
pegPool_agilent_oligo_18969	pegPool_fourmer_insertion	91_ATP7B_1	CGGGTAAGAAGAGGAACCGCCAAAT	TGGACAACAAATCCATCCCTCTTGG	GAAAAAGGTAT	11	GAATGAGGCTGGCAGCCTTCCCGCA	25	ACCC	CGGGTAAGAAGAGGAACCGCCAAATtatatcttgtggaaaggacgaaacaccGCCAGCAATACCTTTTTCTGCgttttagagctagaaatagcaagttaaaataaggctagtccgttatcaacttgaaaaagtggcaccgagtcggtgcGAATGAGGCTGGCAGCCTTCCCGCAacccGAAAAAGGTATTTTTTTTCCAAGAGGGATGGATTTGTTGTCCA	221
pegPool_agilent_oligo_18970	pegPool_fourmer_insertion	91_ATP7B_1	CGGGTAAGAAGAGGAACCGCCAAAT	TGGACAACAAATCCATCCCTCTTGG	GAAAAAGGTAT	11	AATGAGGCTGGCAGCCTTCCCGCA	24	GTTC	CGGGTAAGAAGAGGAACCGCCAAATtatatcttgtggaaaggacgaaacaccGCCAGCAATACCTTTTTCTGCgttttagagctagaaatagcaagttaaaataaggctagtccgttatcaacttgaaaaagtggcaccgagtcggtgcAATGAGGCTGGCAGCCTTCCCGCAgttcGAAAAAGGTATTTTTTTTCCAAGAGGGATGGATTTGTTGTCCA	220
pegPool_agilent_oligo_18971	pegPool_fourmer_insertion	91_ATP7B_1	CGGGTAAGAAGAGGAACCGCCAAAT	TGGACAACAAATCCATCCCTCTTGG	GAAAAAGGTAT	11	ATGAGGCTGGCAGCCTTCCCGCA	23	AGGT	CGGGTAAGAAGAGGAACCGCCAAATtatatcttgtggaaaggacgaaacaccGCCAGCAATACCTTTTTCTGCgttttagagctagaaatagcaagttaaaataaggctagtccgttatcaacttgaaaaagtggcaccgagtcggtgcATGAGGCTGGCAGCCTTCCCGCAaggtGAAAAAGGTATTTTTTTTCCAAGAGGGATGGATTTGTTGTCCA	219
pegPool_agilent_oligo_18972	pegPool_fourmer_insertion	91_ATP7B_1	CGGGTAAGAAGAGGAACCGCCAAAT	TGGACAACAAATCCATCCCTCTTGG	GAAAAAGGTAT	11	TGAGGCTGGCAGCCTTCCCGCA	22	CTCT	CGGGTAAGAAGAGGAACCGCCAAATtatatcttgtggaaaggacgaaacaccGCCAGCAATACCTTTTTCTGCgttttagagctagaaatagcaagttaaaataaggctagtccgttatcaacttgaaaaagtggcaccgagtcggtgcTGAGGCTGGCAGCCTTCCCGCActctGAAAAAGGTATTTTTTTTCCAAGAGGGATGGATTTGTTGTCCA	218
pegPool_agilent_oligo_18973	pegPool_fourmer_insertion	91_ATP7B_1	CGGGTAAGAAGAGGAACCGCCAAAT	TGGACAACAAATCCATCCCTCTTGG	GAAAAAGGTAT	11	GAGGCTGGCAGCCTTCCCGCA	21	AATC	CGGGTAAGAAGAGGAACCGCCAAATtatatcttgtggaaaggacgaaacaccGCCAGCAATACCTTTTTCTGCgttttagagctagaaatagcaagttaaaataaggctagtccgttatcaacttgaaaaagtggcaccgagtcggtgcGAGGCTGGCAGCCTTCCCGCAaatcGAAAAAGGTATTTTTTTTCCAAGAGGGATGGATTTGTTGTCCA	217
pegPool_agilent_oligo_18974	pegPool_fourmer_insertion	91_ATP7B_1	CGGGTAAGAAGAGGAACCGCCAAAT	TGGACAACAAATCCATCCCTCTTGG	GAAAAAGGTAT	11	AGGCTGGCAGCCTTCCCGCA	20	CATC	CGGGTAAGAAGAGGAACCGCCAAATtatatcttgtggaaaggacgaaacaccGCCAGCAATACCTTTTTCTGCgttttagagctagaaatagcaagttaaaataaggctagtccgttatcaacttgaaaaagtggcaccgagtcggtgcAGGCTGGCAGCCTTCCCGCAcatcGAAAAAGGTATTTTTTTTCCAAGAGGGATGGATTTGTTGTCCA	216
pegPool_agilent_oligo_18975	pegPool_fourmer_insertion	91_ATP7B_1	CGGGTAAGAAGAGGAACCGCCAAAT	TGGACAACAAATCCATCCCTCTTGG	GAAAAAGGTAT	11	GGCTGGCAGCCTTCCCGCA	19	CTGA	CGGGTAAGAAGAGGAACCGCCAAATtatatcttgtggaaaggacgaaacaccGCCAGCAATACCTTTTTCTGCgttttagagctagaaatagcaagttaaaataaggctagtccgttatcaacttgaaaaagtggcaccgagtcggtgcGGCTGGCAGCCTTCCCGCActgaGAAAAAGGTATTTTTTTTCCAAGAGGGATGGATTTGTTGTCCA	215
pegPool_agilent_oligo_18976	pegPool_fourmer_insertion	91_ATP7B_1	CGGGTAAGAAGAGGAACCGCCAAAT	TGGACAACAAATCCATCCCTCTTGG	GAAAAAGGTAT	11	GCTGGCAGCCTTCCCGCA	18	CTCG	CGGGTAAGAAGAGGAACCGCCAAATtatatcttgtggaaaggacgaaacaccGCCAGCAATACCTTTTTCTGCgttttagagctagaaatagcaagttaaaataaggctagtccgttatcaacttgaaaaagtggcaccgagtcggtgcGCTGGCAGCCTTCCCGCActcgGAAAAAGGTATTTTTTTTCCAAGAGGGATGGATTTGTTGTCCA	214
pegPool_agilent_oligo_18977	pegPool_fourmer_insertion	91_ATP7B_1	CGGGTAAGAAGAGGAACCGCCAAAT	TGGACAACAAATCCATCCCTCTTGG	GAAAAAGGTAT	11	CTGGCAGCCTTCCCGCA	17	CAGT	CGGGTAAGAAGAGGAACCGCCAAATtatatcttgtggaaaggacgaaacaccGCCAGCAATACCTTTTTCTGCgttttagagctagaaatagcaagttaaaataaggctagtccgttatcaacttgaaaaagtggcaccgagtcggtgcCTGGCAGCCTTCCCGCAcagtGAAAAAGGTATTTTTTTTCCAAGAGGGATGGATTTGTTGTCCA	213
pegPool_agilent_oligo_18978	pegPool_fourmer_insertion	91_ATP7B_1	CGGGTAAGAAGAGGAACCGCCAAAT	TGGACAACAAATCCATCCCTCTTGG	GAAAAAGGTAT	11	TGGCAGCCTTCCCGCA	16	CCTC	CGGGTAAGAAGAGGAACCGCCAAATtatatcttgtggaaaggacgaaacaccGCCAGCAATACCTTTTTCTGCgttttagagctagaaatagcaagttaaaataaggctagtccgttatcaacttgaaaaagtggcaccgagtcggtgcTGGCAGCCTTCCCGCAcctcGAAAAAGGTATTTTTTTTCCAAGAGGGATGGATTTGTTGTCCA	212
pegPool_agilent_oligo_18979	pegPool_fourmer_insertion	91_ATP7B_1	CGGGTAAGAAGAGGAACCGCCAAAT	TGGACAACAAATCCATCCCTCTTGG	GAAAAAGGTAT	11	GGCAGCCTTCCCGCA	15	AACC	CGGGTAAGAAGAGGAACCGCCAAATtatatcttgtggaaaggacgaaacaccGCCAGCAATACCTTTTTCTGCgttttagagctagaaatagcaagttaaaataaggctagtccgttatcaacttgaaaaagtggcaccgagtcggtgcGGCAGCCTTCCCGCAaaccGAAAAAGGTATTTTTTTTCCAAGAGGGATGGATTTGTTGTCCA	211
pegPool_agilent_oligo_18980	pegPool_fourmer_insertion	91_ATP7B_1	CGGGTAAGAAGAGGAACCGCCAAAT	TGGACAACAAATCCATCCCTCTTGG	GAAAAAGGTAT	11	GCAGCCTTCCCGCA	14	GAGA	CGGGTAAGAAGAGGAACCGCCAAATtatatcttgtggaaaggacgaaacaccGCCAGCAATACCTTTTTCTGCgttttagagctagaaatagcaagttaaaataaggctagtccgttatcaacttgaaaaagtggcaccgagtcggtgcGCAGCCTTCCCGCAgagaGAAAAAGGTATTTTTTTTCCAAGAGGGATGGATTTGTTGTCCA	210
pegPool_agilent_oligo_18981	pegPool_fourmer_insertion	91_ATP7B_1	CGGGTAAGAAGAGGAACCGCCAAAT	TGGACAACAAATCCATCCCTCTTGG	GAAAAAGGTAT	11	CAGCCTTCCCGCA	13	CCGT	CGGGTAAGAAGAGGAACCGCCAAATtatatcttgtggaaaggacgaaacaccGCCAGCAATACCTTTTTCTGCgttttagagctagaaatagcaagttaaaataaggctagtccgttatcaacttgaaaaagtggcaccgagtcggtgcCAGCCTTCCCGCAccgtGAAAAAGGTATTTTTTTTCCAAGAGGGATGGATTTGTTGTCCA	209
pegPool_agilent_oligo_18982	pegPool_fourmer_insertion	91_ATP7B_1	CGGGTAAGAAGAGGAACCGCCAAAT	TGGACAACAAATCCATCCCTCTTGG	GAAAAAGGTAT	11	AGCCTTCCCGCA	12	CAAC	CGGGTAAGAAGAGGAACCGCCAAATtatatcttgtggaaaggacgaaacaccGCCAGCAATACCTTTTTCTGCgttttagagctagaaatagcaagttaaaataaggctagtccgttatcaacttgaaaaagtggcaccgagtcggtgcAGCCTTCCCGCAcaacGAAAAAGGTATTTTTTTTCCAAGAGGGATGGATTTGTTGTCCA	208
pegPool_agilent_oligo_18983	pegPool_fourmer_insertion	91_ATP7B_1	CGGGTAAGAAGAGGAACCGCCAAAT	TGGACAACAAATCCATCCCTCTTGG	GAAAAAGGTAT	11	GCCTTCCCGCA	11	GTAC	CGGGTAAGAAGAGGAACCGCCAAATtatatcttgtggaaaggacgaaacaccGCCAGCAATACCTTTTTCTGCgttttagagctagaaatagcaagttaaaataaggctagtccgttatcaacttgaaaaagtggcaccgagtcggtgcGCCTTCCCGCAgtacGAAAAAGGTATTTTTTTTCCAAGAGGGATGGATTTGTTGTCCA	207
pegPool_agilent_oligo_18984	pegPool_fourmer_insertion	91_ATP7B_1	CGGGTAAGAAGAGGAACCGCCAAAT	TGGACAACAAATCCATCCCTCTTGG	GAAAAAGGTAT	11	CCTTCCCGCA	10	GCCA	CGGGTAAGAAGAGGAACCGCCAAATtatatcttgtggaaaggacgaaacaccGCCAGCAATACCTTTTTCTGCgttttagagctagaaatagcaagttaaaataaggctagtccgttatcaacttgaaaaagtggcaccgagtcggtgcCCTTCCCGCAgccaGAAAAAGGTATTTTTTTTCCAAGAGGGATGGATTTGTTGTCCA	206
pegPool_agilent_oligo_18985	pegPool_fourmer_insertion	91_ATP7B_1	CGGGTAAGAAGAGGAACCGCCAAAT	TGGACAACAAATCCATCCCTCTTGG	GAAAAAGGTATT	12	CACCTGAATGAGGCTGGCAGCCTTCCCGCA	30	CACA	CGGGTAAGAAGAGGAACCGCCAAATtatatcttgtggaaaggacgaaacaccGCCAGCAATACCTTTTTCTGCgttttagagctagaaatagcaagttaaaataaggctagtccgttatcaacttgaaaaagtggcaccgagtcggtgcCACCTGAATGAGGCTGGCAGCCTTCCCGCAcacaGAAAAAGGTATTTTTTTTTCCAAGAGGGATGGATTTGTTGTCCA	227
pegPool_agilent_oligo_18986	pegPool_fourmer_insertion	91_ATP7B_1	CGGGTAAGAAGAGGAACCGCCAAAT	TGGACAACAAATCCATCCCTCTTGG	GAAAAAGGTATT	12	ACCTGAATGAGGCTGGCAGCCTTCCCGCA	29	TCGA	CGGGTAAGAAGAGGAACCGCCAAATtatatcttgtggaaaggacgaaacaccGCCAGCAATACCTTTTTCTGCgttttagagctagaaatagcaagttaaaataaggctagtccgttatcaacttgaaaaagtggcaccgagtcggtgcACCTGAATGAGGCTGGCAGCCTTCCCGCAtcgaGAAAAAGGTATTTTTTTTTCCAAGAGGGATGGATTTGTTGTCCA	226
pegPool_agilent_oligo_18987	pegPool_fourmer_insertion	91_ATP7B_1	CGGGTAAGAAGAGGAACCGCCAAAT	TGGACAACAAATCCATCCCTCTTGG	GAAAAAGGTATT	12	CCTGAATGAGGCTGGCAGCCTTCCCGCA	28	CTTC	CGGGTAAGAAGAGGAACCGCCAAATtatatcttgtggaaaggacgaaacaccGCCAGCAATACCTTTTTCTGCgttttagagctagaaatagcaagttaaaataaggctagtccgttatcaacttgaaaaagtggcaccgagtcggtgcCCTGAATGAGGCTGGCAGCCTTCCCGCActtcGAAAAAGGTATTTTTTTTTCCAAGAGGGATGGATTTGTTGTCCA	225
pegPool_agilent_oligo_18988	pegPool_fourmer_insertion	91_ATP7B_1	CGGGTAAGAAGAGGAACCGCCAAAT	TGGACAACAAATCCATCCCTCTTGG	GAAAAAGGTATT	12	CTGAATGAGGCTGGCAGCCTTCCCGCA	27	CATG	CGGGTAAGAAGAGGAACCGCCAAATtatatcttgtggaaaggacgaaacaccGCCAGCAATACCTTTTTCTGCgttttagagctagaaatagcaagttaaaataaggctagtccgttatcaacttgaaaaagtggcaccgagtcggtgcCTGAATGAGGCTGGCAGCCTTCCCGCAcatgGAAAAAGGTATTTTTTTTTCCAAGAGGGATGGATTTGTTGTCCA	224
pegPool_agilent_oligo_18989	pegPool_fourmer_insertion	91_ATP7B_1	CGGGTAAGAAGAGGAACCGCCAAAT	TGGACAACAAATCCATCCCTCTTGG	GAAAAAGGTATT	12	TGAATGAGGCTGGCAGCCTTCCCGCA	26	TGGA	CGGGTAAGAAGAGGAACCGCCAAATtatatcttgtggaaaggacgaaacaccGCCAGCAATACCTTTTTCTGCgttttagagctagaaatagcaagttaaaataaggctagtccgttatcaacttgaaaaagtggcaccgagtcggtgcTGAATGAGGCTGGCAGCCTTCCCGCAtggaGAAAAAGGTATTTTTTTTTCCAAGAGGGATGGATTTGTTGTCCA	223
pegPool_agilent_oligo_18990	pegPool_fourmer_insertion	91_ATP7B_1	CGGGTAAGAAGAGGAACCGCCAAAT	TGGACAACAAATCCATCCCTCTTGG	GAAAAAGGTATT	12	GAATGAGGCTGGCAGCCTTCCCGCA	25	AAGT	CGGGTAAGAAGAGGAACCGCCAAATtatatcttgtggaaaggacgaaacaccGCCAGCAATACCTTTTTCTGCgttttagagctagaaatagcaagttaaaataaggctagtccgttatcaacttgaaaaagtggcaccgagtcggtgcGAATGAGGCTGGCAGCCTTCCCGCAaagtGAAAAAGGTATTTTTTTTTCCAAGAGGGATGGATTTGTTGTCCA	222
pegPool_agilent_oligo_18991	pegPool_fourmer_insertion	91_ATP7B_1	CGGGTAAGAAGAGGAACCGCCAAAT	TGGACAACAAATCCATCCCTCTTGG	GAAAAAGGTATT	12	AATGAGGCTGGCAGCCTTCCCGCA	24	TTGC	CGGGTAAGAAGAGGAACCGCCAAATtatatcttgtggaaaggacgaaacaccGCCAGCAATACCTTTTTCTGCgttttagagctagaaatagcaagttaaaataaggctagtccgttatcaacttgaaaaagtggcaccgagtcggtgcAATGAGGCTGGCAGCCTTCCCGCAttgcGAAAAAGGTATTTTTTTTTCCAAGAGGGATGGATTTGTTGTCCA	221
pegPool_agilent_oligo_18992	pegPool_fourmer_insertion	91_ATP7B_1	CGGGTAAGAAGAGGAACCGCCAAAT	TGGACAACAAATCCATCCCTCTTGG	GAAAAAGGTATT	12	ATGAGGCTGGCAGCCTTCCCGCA	23	AAAC	CGGGTAAGAAGAGGAACCGCCAAATtatatcttgtggaaaggacgaaacaccGCCAGCAATACCTTTTTCTGCgttttagagctagaaatagcaagttaaaataaggctagtccgttatcaacttgaaaaagtggcaccgagtcggtgcATGAGGCTGGCAGCCTTCCCGCAaaacGAAAAAGGTATTTTTTTTTCCAAGAGGGATGGATTTGTTGTCCA	220
pegPool_agilent_oligo_18993	pegPool_fourmer_insertion	91_ATP7B_1	CGGGTAAGAAGAGGAACCGCCAAAT	TGGACAACAAATCCATCCCTCTTGG	GAAAAAGGTATT	12	TGAGGCTGGCAGCCTTCCCGCA	22	TGTC	CGGGTAAGAAGAGGAACCGCCAAATtatatcttgtggaaaggacgaaacaccGCCAGCAATACCTTTTTCTGCgttttagagctagaaatagcaagttaaaataaggctagtccgttatcaacttgaaaaagtggcaccgagtcggtgcTGAGGCTGGCAGCCTTCCCGCAtgtcGAAAAAGGTATTTTTTTTTCCAAGAGGGATGGATTTGTTGTCCA	219
pegPool_agilent_oligo_18994	pegPool_fourmer_insertion	91_ATP7B_1	CGGGTAAGAAGAGGAACCGCCAAAT	TGGACAACAAATCCATCCCTCTTGG	GAAAAAGGTATT	12	GAGGCTGGCAGCCTTCCCGCA	21	AAGC	CGGGTAAGAAGAGGAACCGCCAAATtatatcttgtggaaaggacgaaacaccGCCAGCAATACCTTTTTCTGCgttttagagctagaaatagcaagttaaaataaggctagtccgttatcaacttgaaaaagtggcaccgagtcggtgcGAGGCTGGCAGCCTTCCCGCAaagcGAAAAAGGTATTTTTTTTTCCAAGAGGGATGGATTTGTTGTCCA	218
pegPool_agilent_oligo_18995	pegPool_fourmer_insertion	91_ATP7B_1	CGGGTAAGAAGAGGAACCGCCAAAT	TGGACAACAAATCCATCCCTCTTGG	GAAAAAGGTATT	12	AGGCTGGCAGCCTTCCCGCA	20	AGCA	CGGGTAAGAAGAGGAACCGCCAAATtatatcttgtggaaaggacgaaacaccGCCAGCAATACCTTTTTCTGCgttttagagctagaaatagcaagttaaaataaggctagtccgttatcaacttgaaaaagtggcaccgagtcggtgcAGGCTGGCAGCCTTCCCGCAagcaGAAAAAGGTATTTTTTTTTCCAAGAGGGATGGATTTGTTGTCCA	217
pegPool_agilent_oligo_18996	pegPool_fourmer_insertion	91_ATP7B_1	CGGGTAAGAAGAGGAACCGCCAAAT	TGGACAACAAATCCATCCCTCTTGG	GAAAAAGGTATT	12	GGCTGGCAGCCTTCCCGCA	19	AGCT	CGGGTAAGAAGAGGAACCGCCAAATtatatcttgtggaaaggacgaaacaccGCCAGCAATACCTTTTTCTGCgttttagagctagaaatagcaagttaaaataaggctagtccgttatcaacttgaaaaagtggcaccgagtcggtgcGGCTGGCAGCCTTCCCGCAagctGAAAAAGGTATTTTTTTTTCCAAGAGGGATGGATTTGTTGTCCA	216
pegPool_agilent_oligo_18997	pegPool_fourmer_insertion	91_ATP7B_1	CGGGTAAGAAGAGGAACCGCCAAAT	TGGACAACAAATCCATCCCTCTTGG	GAAAAAGGTATT	12	GCTGGCAGCCTTCCCGCA	18	GACC	CGGGTAAGAAGAGGAACCGCCAAATtatatcttgtggaaaggacgaaacaccGCCAGCAATACCTTTTTCTGCgttttagagctagaaatagcaagttaaaataaggctagtccgttatcaacttgaaaaagtggcaccgagtcggtgcGCTGGCAGCCTTCCCGCAgaccGAAAAAGGTATTTTTTTTTCCAAGAGGGATGGATTTGTTGTCCA	215
pegPool_agilent_oligo_18998	pegPool_fourmer_insertion	91_ATP7B_1	CGGGTAAGAAGAGGAACCGCCAAAT	TGGACAACAAATCCATCCCTCTTGG	GAAAAAGGTATT	12	CTGGCAGCCTTCCCGCA	17	CTTG	CGGGTAAGAAGAGGAACCGCCAAATtatatcttgtggaaaggacgaaacaccGCCAGCAATACCTTTTTCTGCgttttagagctagaaatagcaagttaaaataaggctagtccgttatcaacttgaaaaagtggcaccgagtcggtgcCTGGCAGCCTTCCCGCActtgGAAAAAGGTATTTTTTTTTCCAAGAGGGATGGATTTGTTGTCCA	214
pegPool_agilent_oligo_18999	pegPool_fourmer_insertion	91_ATP7B_1	CGGGTAAGAAGAGGAACCGCCAAAT	TGGACAACAAATCCATCCCTCTTGG	GAAAAAGGTATT	12	TGGCAGCCTTCCCGCA	16	ACGC	CGGGTAAGAAGAGGAACCGCCAAATtatatcttgtggaaaggacgaaacaccGCCAGCAATACCTTTTTCTGCgttttagagctagaaatagcaagttaaaataaggctagtccgttatcaacttgaaaaagtggcaccgagtcggtgcTGGCAGCCTTCCCGCAacgcGAAAAAGGTATTTTTTTTTCCAAGAGGGATGGATTTGTTGTCCA	213
pegPool_agilent_oligo_19000	pegPool_fourmer_insertion	91_ATP7B_1	CGGGTAAGAAGAGGAACCGCCAAAT	TGGACAACAAATCCATCCCTCTTGG	GAAAAAGGTATT	12	GGCAGCCTTCCCGCA	15	CAAA	CGGGTAAGAAGAGGAACCGCCAAATtatatcttgtggaaaggacgaaacaccGCCAGCAATACCTTTTTCTGCgttttagagctagaaatagcaagttaaaataaggctagtccgttatcaacttgaaaaagtggcaccgagtcggtgcGGCAGCCTTCCCGCAcaaaGAAAAAGGTATTTTTTTTTCCAAGAGGGATGGATTTGTTGTCCA	212
pegPool_agilent_oligo_19001	pegPool_fourmer_insertion	91_ATP7B_1	CGGGTAAGAAGAGGAACCGCCAAAT	TGGACAACAAATCCATCCCTCTTGG	GAAAAAGGTATT	12	GCAGCCTTCCCGCA	14	TCAA	CGGGTAAGAAGAGGAACCGCCAAATtatatcttgtggaaaggacgaaacaccGCCAGCAATACCTTTTTCTGCgttttagagctagaaatagcaagttaaaataaggctagtccgttatcaacttgaaaaagtggcaccgagtcggtgcGCAGCCTTCCCGCAtcaaGAAAAAGGTATTTTTTTTTCCAAGAGGGATGGATTTGTTGTCCA	211
pegPool_agilent_oligo_19002	pegPool_fourmer_insertion	91_ATP7B_1	CGGGTAAGAAGAGGAACCGCCAAAT	TGGACAACAAATCCATCCCTCTTGG	GAAAAAGGTATT	12	CAGCCTTCCCGCA	13	TCAC	CGGGTAAGAAGAGGAACCGCCAAATtatatcttgtggaaaggacgaaacaccGCCAGCAATACCTTTTTCTGCgttttagagctagaaatagcaagttaaaataaggctagtccgttatcaacttgaaaaagtggcaccgagtcggtgcCAGCCTTCCCGCAtcacGAAAAAGGTATTTTTTTTTCCAAGAGGGATGGATTTGTTGTCCA	210
pegPool_agilent_oligo_19003	pegPool_fourmer_insertion	91_ATP7B_1	CGGGTAAGAAGAGGAACCGCCAAAT	TGGACAACAAATCCATCCCTCTTGG	GAAAAAGGTATT	12	AGCCTTCCCGCA	12	GTGA	CGGGTAAGAAGAGGAACCGCCAAATtatatcttgtggaaaggacgaaacaccGCCAGCAATACCTTTTTCTGCgttttagagctagaaatagcaagttaaaataaggctagtccgttatcaacttgaaaaagtggcaccgagtcggtgcAGCCTTCCCGCAgtgaGAAAAAGGTATTTTTTTTTCCAAGAGGGATGGATTTGTTGTCCA	209
pegPool_agilent_oligo_19004	pegPool_fourmer_insertion	91_ATP7B_1	CGGGTAAGAAGAGGAACCGCCAAAT	TGGACAACAAATCCATCCCTCTTGG	GAAAAAGGTATT	12	GCCTTCCCGCA	11	GGAC	CGGGTAAGAAGAGGAACCGCCAAATtatatcttgtggaaaggacgaaacaccGCCAGCAATACCTTTTTCTGCgttttagagctagaaatagcaagttaaaataaggctagtccgttatcaacttgaaaaagtggcaccgagtcggtgcGCCTTCCCGCAggacGAAAAAGGTATTTTTTTTTCCAAGAGGGATGGATTTGTTGTCCA	208
pegPool_agilent_oligo_19005	pegPool_fourmer_insertion	91_ATP7B_1	CGGGTAAGAAGAGGAACCGCCAAAT	TGGACAACAAATCCATCCCTCTTGG	GAAAAAGGTATT	12	CCTTCCCGCA	10	GAGT	CGGGTAAGAAGAGGAACCGCCAAATtatatcttgtggaaaggacgaaacaccGCCAGCAATACCTTTTTCTGCgttttagagctagaaatagcaagttaaaataaggctagtccgttatcaacttgaaaaagtggcaccgagtcggtgcCCTTCCCGCAgagtGAAAAAGGTATTTTTTTTTCCAAGAGGGATGGATTTGTTGTCCA	207
pegPool_agilent_oligo_19006	pegPool_fourmer_insertion	91_ATP7B_1	CGGGTAAGAAGAGGAACCGCCAAAT	TGGACAACAAATCCATCCCTCTTGG	GAAAAAGGTATTG	13	CACCTGAATGAGGCTGGCAGCCTTCCCGCA	30	TGGT	CGGGTAAGAAGAGGAACCGCCAAATtatatcttgtggaaaggacgaaacaccGCCAGCAATACCTTTTTCTGCgttttagagctagaaatagcaagttaaaataaggctagtccgttatcaacttgaaaaagtggcaccgagtcggtgcCACCTGAATGAGGCTGGCAGCCTTCCCGCAtggtGAAAAAGGTATTGTTTTTTTCCAAGAGGGATGGATTTGTTGTCCA	228
pegPool_agilent_oligo_19007	pegPool_fourmer_insertion	91_ATP7B_1	CGGGTAAGAAGAGGAACCGCCAAAT	TGGACAACAAATCCATCCCTCTTGG	GAAAAAGGTATTG	13	ACCTGAATGAGGCTGGCAGCCTTCCCGCA	29	GCTA	CGGGTAAGAAGAGGAACCGCCAAATtatatcttgtggaaaggacgaaacaccGCCAGCAATACCTTTTTCTGCgttttagagctagaaatagcaagttaaaataaggctagtccgttatcaacttgaaaaagtggcaccgagtcggtgcACCTGAATGAGGCTGGCAGCCTTCCCGCAgctaGAAAAAGGTATTGTTTTTTTCCAAGAGGGATGGATTTGTTGTCCA	227
pegPool_agilent_oligo_19008	pegPool_fourmer_insertion	91_ATP7B_1	CGGGTAAGAAGAGGAACCGCCAAAT	TGGACAACAAATCCATCCCTCTTGG	GAAAAAGGTATTG	13	CCTGAATGAGGCTGGCAGCCTTCCCGCA	28	CGTT	CGGGTAAGAAGAGGAACCGCCAAATtatatcttgtggaaaggacgaaacaccGCCAGCAATACCTTTTTCTGCgttttagagctagaaatagcaagttaaaataaggctagtccgttatcaacttgaaaaagtggcaccgagtcggtgcCCTGAATGAGGCTGGCAGCCTTCCCGCAcgttGAAAAAGGTATTGTTTTTTTCCAAGAGGGATGGATTTGTTGTCCA	226
pegPool_agilent_oligo_19009	pegPool_fourmer_insertion	91_ATP7B_1	CGGGTAAGAAGAGGAACCGCCAAAT	TGGACAACAAATCCATCCCTCTTGG	GAAAAAGGTATTG	13	CTGAATGAGGCTGGCAGCCTTCCCGCA	27	AAGA	CGGGTAAGAAGAGGAACCGCCAAATtatatcttgtggaaaggacgaaacaccGCCAGCAATACCTTTTTCTGCgttttagagctagaaatagcaagttaaaataaggctagtccgttatcaacttgaaaaagtggcaccgagtcggtgcCTGAATGAGGCTGGCAGCCTTCCCGCAaagaGAAAAAGGTATTGTTTTTTTCCAAGAGGGATGGATTTGTTGTCCA	225
pegPool_agilent_oligo_19010	pegPool_fourmer_insertion	91_ATP7B_1	CGGGTAAGAAGAGGAACCGCCAAAT	TGGACAACAAATCCATCCCTCTTGG	GAAAAAGGTATTG	13	TGAATGAGGCTGGCAGCCTTCCCGCA	26	CGTC	CGGGTAAGAAGAGGAACCGCCAAATtatatcttgtggaaaggacgaaacaccGCCAGCAATACCTTTTTCTGCgttttagagctagaaatagcaagttaaaataaggctagtccgttatcaacttgaaaaagtggcaccgagtcggtgcTGAATGAGGCTGGCAGCCTTCCCGCAcgtcGAAAAAGGTATTGTTTTTTTCCAAGAGGGATGGATTTGTTGTCCA	224
pegPool_agilent_oligo_19011	pegPool_fourmer_insertion	91_ATP7B_1	CGGGTAAGAAGAGGAACCGCCAAAT	TGGACAACAAATCCATCCCTCTTGG	GAAAAAGGTATTG	13	GAATGAGGCTGGCAGCCTTCCCGCA	25	GTGT	CGGGTAAGAAGAGGAACCGCCAAATtatatcttgtggaaaggacgaaacaccGCCAGCAATACCTTTTTCTGCgttttagagctagaaatagcaagttaaaataaggctagtccgttatcaacttgaaaaagtggcaccgagtcggtgcGAATGAGGCTGGCAGCCTTCCCGCAgtgtGAAAAAGGTATTGTTTTTTTCCAAGAGGGATGGATTTGTTGTCCA	223
pegPool_agilent_oligo_19012	pegPool_fourmer_insertion	91_ATP7B_1	CGGGTAAGAAGAGGAACCGCCAAAT	TGGACAACAAATCCATCCCTCTTGG	GAAAAAGGTATTG	13	AATGAGGCTGGCAGCCTTCCCGCA	24	ACGG	CGGGTAAGAAGAGGAACCGCCAAATtatatcttgtggaaaggacgaaacaccGCCAGCAATACCTTTTTCTGCgttttagagctagaaatagcaagttaaaataaggctagtccgttatcaacttgaaaaagtggcaccgagtcggtgcAATGAGGCTGGCAGCCTTCCCGCAacggGAAAAAGGTATTGTTTTTTTCCAAGAGGGATGGATTTGTTGTCCA	222
pegPool_agilent_oligo_19013	pegPool_fourmer_insertion	91_ATP7B_1	CGGGTAAGAAGAGGAACCGCCAAAT	TGGACAACAAATCCATCCCTCTTGG	GAAAAAGGTATTG	13	ATGAGGCTGGCAGCCTTCCCGCA	23	CTCA	CGGGTAAGAAGAGGAACCGCCAAATtatatcttgtggaaaggacgaaacaccGCCAGCAATACCTTTTTCTGCgttttagagctagaaatagcaagttaaaataaggctagtccgttatcaacttgaaaaagtggcaccgagtcggtgcATGAGGCTGGCAGCCTTCCCGCActcaGAAAAAGGTATTGTTTTTTTCCAAGAGGGATGGATTTGTTGTCCA	221
pegPool_agilent_oligo_19014	pegPool_fourmer_insertion	91_ATP7B_1	CGGGTAAGAAGAGGAACCGCCAAAT	TGGACAACAAATCCATCCCTCTTGG	GAAAAAGGTATTG	13	TGAGGCTGGCAGCCTTCCCGCA	22	GCTT	CGGGTAAGAAGAGGAACCGCCAAATtatatcttgtggaaaggacgaaacaccGCCAGCAATACCTTTTTCTGCgttttagagctagaaatagcaagttaaaataaggctagtccgttatcaacttgaaaaagtggcaccgagtcggtgcTGAGGCTGGCAGCCTTCCCGCAgcttGAAAAAGGTATTGTTTTTTTCCAAGAGGGATGGATTTGTTGTCCA	220
pegPool_agilent_oligo_19015	pegPool_fourmer_insertion	91_ATP7B_1	CGGGTAAGAAGAGGAACCGCCAAAT	TGGACAACAAATCCATCCCTCTTGG	GAAAAAGGTATTG	13	GAGGCTGGCAGCCTTCCCGCA	21	GTCG	CGGGTAAGAAGAGGAACCGCCAAATtatatcttgtggaaaggacgaaacaccGCCAGCAATACCTTTTTCTGCgttttagagctagaaatagcaagttaaaataaggctagtccgttatcaacttgaaaaagtggcaccgagtcggtgcGAGGCTGGCAGCCTTCCCGCAgtcgGAAAAAGGTATTGTTTTTTTCCAAGAGGGATGGATTTGTTGTCCA	219
pegPool_agilent_oligo_19016	pegPool_fourmer_insertion	91_ATP7B_1	CGGGTAAGAAGAGGAACCGCCAAAT	TGGACAACAAATCCATCCCTCTTGG	GAAAAAGGTATTG	13	AGGCTGGCAGCCTTCCCGCA	20	TCAG	CGGGTAAGAAGAGGAACCGCCAAATtatatcttgtggaaaggacgaaacaccGCCAGCAATACCTTTTTCTGCgttttagagctagaaatagcaagttaaaataaggctagtccgttatcaacttgaaaaagtggcaccgagtcggtgcAGGCTGGCAGCCTTCCCGCAtcagGAAAAAGGTATTGTTTTTTTCCAAGAGGGATGGATTTGTTGTCCA	218
pegPool_agilent_oligo_19017	pegPool_fourmer_insertion	91_ATP7B_1	CGGGTAAGAAGAGGAACCGCCAAAT	TGGACAACAAATCCATCCCTCTTGG	GAAAAAGGTATTG	13	GGCTGGCAGCCTTCCCGCA	19	TAGT	CGGGTAAGAAGAGGAACCGCCAAATtatatcttgtggaaaggacgaaacaccGCCAGCAATACCTTTTTCTGCgttttagagctagaaatagcaagttaaaataaggctagtccgttatcaacttgaaaaagtggcaccgagtcggtgcGGCTGGCAGCCTTCCCGCAtagtGAAAAAGGTATTGTTTTTTTCCAAGAGGGATGGATTTGTTGTCCA	217
pegPool_agilent_oligo_19018	pegPool_fourmer_insertion	91_ATP7B_1	CGGGTAAGAAGAGGAACCGCCAAAT	TGGACAACAAATCCATCCCTCTTGG	GAAAAAGGTATTG	13	GCTGGCAGCCTTCCCGCA	18	CTTT	CGGGTAAGAAGAGGAACCGCCAAATtatatcttgtggaaaggacgaaacaccGCCAGCAATACCTTTTTCTGCgttttagagctagaaatagcaagttaaaataaggctagtccgttatcaacttgaaaaagtggcaccgagtcggtgcGCTGGCAGCCTTCCCGCActttGAAAAAGGTATTGTTTTTTTCCAAGAGGGATGGATTTGTTGTCCA	216
pegPool_agilent_oligo_19019	pegPool_fourmer_insertion	91_ATP7B_1	CGGGTAAGAAGAGGAACCGCCAAAT	TGGACAACAAATCCATCCCTCTTGG	GAAAAAGGTATTG	13	CTGGCAGCCTTCCCGCA	17	CCTA	CGGGTAAGAAGAGGAACCGCCAAATtatatcttgtggaaaggacgaaacaccGCCAGCAATACCTTTTTCTGCgttttagagctagaaatagcaagttaaaataaggctagtccgttatcaacttgaaaaagtggcaccgagtcggtgcCTGGCAGCCTTCCCGCAcctaGAAAAAGGTATTGTTTTTTTCCAAGAGGGATGGATTTGTTGTCCA	215
pegPool_agilent_oligo_19020	pegPool_fourmer_insertion	91_ATP7B_1	CGGGTAAGAAGAGGAACCGCCAAAT	TGGACAACAAATCCATCCCTCTTGG	GAAAAAGGTATTG	13	TGGCAGCCTTCCCGCA	16	ACTG	CGGGTAAGAAGAGGAACCGCCAAATtatatcttgtggaaaggacgaaacaccGCCAGCAATACCTTTTTCTGCgttttagagctagaaatagcaagttaaaataaggctagtccgttatcaacttgaaaaagtggcaccgagtcggtgcTGGCAGCCTTCCCGCAactgGAAAAAGGTATTGTTTTTTTCCAAGAGGGATGGATTTGTTGTCCA	214
pegPool_agilent_oligo_19021	pegPool_fourmer_insertion	91_ATP7B_1	CGGGTAAGAAGAGGAACCGCCAAAT	TGGACAACAAATCCATCCCTCTTGG	GAAAAAGGTATTG	13	GGCAGCCTTCCCGCA	15	ATGG	CGGGTAAGAAGAGGAACCGCCAAATtatatcttgtggaaaggacgaaacaccGCCAGCAATACCTTTTTCTGCgttttagagctagaaatagcaagttaaaataaggctagtccgttatcaacttgaaaaagtggcaccgagtcggtgcGGCAGCCTTCCCGCAatggGAAAAAGGTATTGTTTTTTTCCAAGAGGGATGGATTTGTTGTCCA	213
pegPool_agilent_oligo_19022	pegPool_fourmer_insertion	91_ATP7B_1	CGGGTAAGAAGAGGAACCGCCAAAT	TGGACAACAAATCCATCCCTCTTGG	GAAAAAGGTATTG	13	GCAGCCTTCCCGCA	14	GGTG	CGGGTAAGAAGAGGAACCGCCAAATtatatcttgtggaaaggacgaaacaccGCCAGCAATACCTTTTTCTGCgttttagagctagaaatagcaagttaaaataaggctagtccgttatcaacttgaaaaagtggcaccgagtcggtgcGCAGCCTTCCCGCAggtgGAAAAAGGTATTGTTTTTTTCCAAGAGGGATGGATTTGTTGTCCA	212
pegPool_agilent_oligo_19023	pegPool_fourmer_insertion	91_ATP7B_1	CGGGTAAGAAGAGGAACCGCCAAAT	TGGACAACAAATCCATCCCTCTTGG	GAAAAAGGTATTG	13	CAGCCTTCCCGCA	13	GCCT	CGGGTAAGAAGAGGAACCGCCAAATtatatcttgtggaaaggacgaaacaccGCCAGCAATACCTTTTTCTGCgttttagagctagaaatagcaagttaaaataaggctagtccgttatcaacttgaaaaagtggcaccgagtcggtgcCAGCCTTCCCGCAgcctGAAAAAGGTATTGTTTTTTTCCAAGAGGGATGGATTTGTTGTCCA	211
pegPool_agilent_oligo_19024	pegPool_fourmer_insertion	91_ATP7B_1	CGGGTAAGAAGAGGAACCGCCAAAT	TGGACAACAAATCCATCCCTCTTGG	GAAAAAGGTATTG	13	AGCCTTCCCGCA	12	TTCA	CGGGTAAGAAGAGGAACCGCCAAATtatatcttgtggaaaggacgaaacaccGCCAGCAATACCTTTTTCTGCgttttagagctagaaatagcaagttaaaataaggctagtccgttatcaacttgaaaaagtggcaccgagtcggtgcAGCCTTCCCGCAttcaGAAAAAGGTATTGTTTTTTTCCAAGAGGGATGGATTTGTTGTCCA	210
pegPool_agilent_oligo_19025	pegPool_fourmer_insertion	91_ATP7B_1	CGGGTAAGAAGAGGAACCGCCAAAT	TGGACAACAAATCCATCCCTCTTGG	GAAAAAGGTATTG	13	GCCTTCCCGCA	11	GGGT	CGGGTAAGAAGAGGAACCGCCAAATtatatcttgtggaaaggacgaaacaccGCCAGCAATACCTTTTTCTGCgttttagagctagaaatagcaagttaaaataaggctagtccgttatcaacttgaaaaagtggcaccgagtcggtgcGCCTTCCCGCAgggtGAAAAAGGTATTGTTTTTTTCCAAGAGGGATGGATTTGTTGTCCA	209
pegPool_agilent_oligo_19026	pegPool_fourmer_insertion	91_ATP7B_1	CGGGTAAGAAGAGGAACCGCCAAAT	TGGACAACAAATCCATCCCTCTTGG	GAAAAAGGTATTG	13	CCTTCCCGCA	10	CAAG	CGGGTAAGAAGAGGAACCGCCAAATtatatcttgtggaaaggacgaaacaccGCCAGCAATACCTTTTTCTGCgttttagagctagaaatagcaagttaaaataaggctagtccgttatcaacttgaaaaagtggcaccgagtcggtgcCCTTCCCGCAcaagGAAAAAGGTATTGTTTTTTTCCAAGAGGGATGGATTTGTTGTCCA	208
pegPool_agilent_oligo_19027	pegPool_fourmer_insertion	91_ATP7B_1	CGGGTAAGAAGAGGAACCGCCAAAT	TGGACAACAAATCCATCCCTCTTGG	GAAAAAGGTATTGC	14	CACCTGAATGAGGCTGGCAGCCTTCCCGCA	30	GACA	CGGGTAAGAAGAGGAACCGCCAAATtatatcttgtggaaaggacgaaacaccGCCAGCAATACCTTTTTCTGCgttttagagctagaaatagcaagttaaaataaggctagtccgttatcaacttgaaaaagtggcaccgagtcggtgcCACCTGAATGAGGCTGGCAGCCTTCCCGCAgacaGAAAAAGGTATTGCTTTTTTTCCAAGAGGGATGGATTTGTTGTCCA	229
pegPool_agilent_oligo_19028	pegPool_fourmer_insertion	91_ATP7B_1	CGGGTAAGAAGAGGAACCGCCAAAT	TGGACAACAAATCCATCCCTCTTGG	GAAAAAGGTATTGC	14	ACCTGAATGAGGCTGGCAGCCTTCCCGCA	29	CTCC	CGGGTAAGAAGAGGAACCGCCAAATtatatcttgtggaaaggacgaaacaccGCCAGCAATACCTTTTTCTGCgttttagagctagaaatagcaagttaaaataaggctagtccgttatcaacttgaaaaagtggcaccgagtcggtgcACCTGAATGAGGCTGGCAGCCTTCCCGCActccGAAAAAGGTATTGCTTTTTTTCCAAGAGGGATGGATTTGTTGTCCA	228
pegPool_agilent_oligo_19029	pegPool_fourmer_insertion	91_ATP7B_1	CGGGTAAGAAGAGGAACCGCCAAAT	TGGACAACAAATCCATCCCTCTTGG	GAAAAAGGTATTGC	14	CCTGAATGAGGCTGGCAGCCTTCCCGCA	28	GGTC	CGGGTAAGAAGAGGAACCGCCAAATtatatcttgtggaaaggacgaaacaccGCCAGCAATACCTTTTTCTGCgttttagagctagaaatagcaagttaaaataaggctagtccgttatcaacttgaaaaagtggcaccgagtcggtgcCCTGAATGAGGCTGGCAGCCTTCCCGCAggtcGAAAAAGGTATTGCTTTTTTTCCAAGAGGGATGGATTTGTTGTCCA	227
pegPool_agilent_oligo_19030	pegPool_fourmer_insertion	91_ATP7B_1	CGGGTAAGAAGAGGAACCGCCAAAT	TGGACAACAAATCCATCCCTCTTGG	GAAAAAGGTATTGC	14	CTGAATGAGGCTGGCAGCCTTCCCGCA	27	GAAT	CGGGTAAGAAGAGGAACCGCCAAATtatatcttgtggaaaggacgaaacaccGCCAGCAATACCTTTTTCTGCgttttagagctagaaatagcaagttaaaataaggctagtccgttatcaacttgaaaaagtggcaccgagtcggtgcCTGAATGAGGCTGGCAGCCTTCCCGCAgaatGAAAAAGGTATTGCTTTTTTTCCAAGAGGGATGGATTTGTTGTCCA	226
pegPool_agilent_oligo_19031	pegPool_fourmer_insertion	91_ATP7B_1	CGGGTAAGAAGAGGAACCGCCAAAT	TGGACAACAAATCCATCCCTCTTGG	GAAAAAGGTATTGC	14	TGAATGAGGCTGGCAGCCTTCCCGCA	26	TCGT	CGGGTAAGAAGAGGAACCGCCAAATtatatcttgtggaaaggacgaaacaccGCCAGCAATACCTTTTTCTGCgttttagagctagaaatagcaagttaaaataaggctagtccgttatcaacttgaaaaagtggcaccgagtcggtgcTGAATGAGGCTGGCAGCCTTCCCGCAtcgtGAAAAAGGTATTGCTTTTTTTCCAAGAGGGATGGATTTGTTGTCCA	225
pegPool_agilent_oligo_19032	pegPool_fourmer_insertion	91_ATP7B_1	CGGGTAAGAAGAGGAACCGCCAAAT	TGGACAACAAATCCATCCCTCTTGG	GAAAAAGGTATTGC	14	GAATGAGGCTGGCAGCCTTCCCGCA	25	CGGA	CGGGTAAGAAGAGGAACCGCCAAATtatatcttgtggaaaggacgaaacaccGCCAGCAATACCTTTTTCTGCgttttagagctagaaatagcaagttaaaataaggctagtccgttatcaacttgaaaaagtggcaccgagtcggtgcGAATGAGGCTGGCAGCCTTCCCGCAcggaGAAAAAGGTATTGCTTTTTTTCCAAGAGGGATGGATTTGTTGTCCA	224
pegPool_agilent_oligo_19033	pegPool_fourmer_insertion	91_ATP7B_1	CGGGTAAGAAGAGGAACCGCCAAAT	TGGACAACAAATCCATCCCTCTTGG	GAAAAAGGTATTGC	14	AATGAGGCTGGCAGCCTTCCCGCA	24	GGCA	CGGGTAAGAAGAGGAACCGCCAAATtatatcttgtggaaaggacgaaacaccGCCAGCAATACCTTTTTCTGCgttttagagctagaaatagcaagttaaaataaggctagtccgttatcaacttgaaaaagtggcaccgagtcggtgcAATGAGGCTGGCAGCCTTCCCGCAggcaGAAAAAGGTATTGCTTTTTTTCCAAGAGGGATGGATTTGTTGTCCA	223
pegPool_agilent_oligo_19034	pegPool_fourmer_insertion	91_ATP7B_1	CGGGTAAGAAGAGGAACCGCCAAAT	TGGACAACAAATCCATCCCTCTTGG	GAAAAAGGTATTGC	14	ATGAGGCTGGCAGCCTTCCCGCA	23	CTGT	CGGGTAAGAAGAGGAACCGCCAAATtatatcttgtggaaaggacgaaacaccGCCAGCAATACCTTTTTCTGCgttttagagctagaaatagcaagttaaaataaggctagtccgttatcaacttgaaaaagtggcaccgagtcggtgcATGAGGCTGGCAGCCTTCCCGCActgtGAAAAAGGTATTGCTTTTTTTCCAAGAGGGATGGATTTGTTGTCCA	222
pegPool_agilent_oligo_19035	pegPool_fourmer_insertion	91_ATP7B_1	CGGGTAAGAAGAGGAACCGCCAAAT	TGGACAACAAATCCATCCCTCTTGG	GAAAAAGGTATTGC	14	TGAGGCTGGCAGCCTTCCCGCA	22	CCCA	CGGGTAAGAAGAGGAACCGCCAAATtatatcttgtggaaaggacgaaacaccGCCAGCAATACCTTTTTCTGCgttttagagctagaaatagcaagttaaaataaggctagtccgttatcaacttgaaaaagtggcaccgagtcggtgcTGAGGCTGGCAGCCTTCCCGCAcccaGAAAAAGGTATTGCTTTTTTTCCAAGAGGGATGGATTTGTTGTCCA	221
pegPool_agilent_oligo_19036	pegPool_fourmer_insertion	91_ATP7B_1	CGGGTAAGAAGAGGAACCGCCAAAT	TGGACAACAAATCCATCCCTCTTGG	GAAAAAGGTATTGC	14	GAGGCTGGCAGCCTTCCCGCA	21	CAAT	CGGGTAAGAAGAGGAACCGCCAAATtatatcttgtggaaaggacgaaacaccGCCAGCAATACCTTTTTCTGCgttttagagctagaaatagcaagttaaaataaggctagtccgttatcaacttgaaaaagtggcaccgagtcggtgcGAGGCTGGCAGCCTTCCCGCAcaatGAAAAAGGTATTGCTTTTTTTCCAAGAGGGATGGATTTGTTGTCCA	220
pegPool_agilent_oligo_19037	pegPool_fourmer_insertion	91_ATP7B_1	CGGGTAAGAAGAGGAACCGCCAAAT	TGGACAACAAATCCATCCCTCTTGG	GAAAAAGGTATTGC	14	AGGCTGGCAGCCTTCCCGCA	20	ATCG	CGGGTAAGAAGAGGAACCGCCAAATtatatcttgtggaaaggacgaaacaccGCCAGCAATACCTTTTTCTGCgttttagagctagaaatagcaagttaaaataaggctagtccgttatcaacttgaaaaagtggcaccgagtcggtgcAGGCTGGCAGCCTTCCCGCAatcgGAAAAAGGTATTGCTTTTTTTCCAAGAGGGATGGATTTGTTGTCCA	219
pegPool_agilent_oligo_19038	pegPool_fourmer_insertion	91_ATP7B_1	CGGGTAAGAAGAGGAACCGCCAAAT	TGGACAACAAATCCATCCCTCTTGG	GAAAAAGGTATTGC	14	GGCTGGCAGCCTTCCCGCA	19	TTGG	CGGGTAAGAAGAGGAACCGCCAAATtatatcttgtggaaaggacgaaacaccGCCAGCAATACCTTTTTCTGCgttttagagctagaaatagcaagttaaaataaggctagtccgttatcaacttgaaaaagtggcaccgagtcggtgcGGCTGGCAGCCTTCCCGCAttggGAAAAAGGTATTGCTTTTTTTCCAAGAGGGATGGATTTGTTGTCCA	218
pegPool_agilent_oligo_19039	pegPool_fourmer_insertion	91_ATP7B_1	CGGGTAAGAAGAGGAACCGCCAAAT	TGGACAACAAATCCATCCCTCTTGG	GAAAAAGGTATTGC	14	GCTGGCAGCCTTCCCGCA	18	AGGG	CGGGTAAGAAGAGGAACCGCCAAATtatatcttgtggaaaggacgaaacaccGCCAGCAATACCTTTTTCTGCgttttagagctagaaatagcaagttaaaataaggctagtccgttatcaacttgaaaaagtggcaccgagtcggtgcGCTGGCAGCCTTCCCGCAagggGAAAAAGGTATTGCTTTTTTTCCAAGAGGGATGGATTTGTTGTCCA	217
pegPool_agilent_oligo_19040	pegPool_fourmer_insertion	91_ATP7B_1	CGGGTAAGAAGAGGAACCGCCAAAT	TGGACAACAAATCCATCCCTCTTGG	GAAAAAGGTATTGC	14	CTGGCAGCCTTCCCGCA	17	AAGG	CGGGTAAGAAGAGGAACCGCCAAATtatatcttgtggaaaggacgaaacaccGCCAGCAATACCTTTTTCTGCgttttagagctagaaatagcaagttaaaataaggctagtccgttatcaacttgaaaaagtggcaccgagtcggtgcCTGGCAGCCTTCCCGCAaaggGAAAAAGGTATTGCTTTTTTTCCAAGAGGGATGGATTTGTTGTCCA	216
pegPool_agilent_oligo_19041	pegPool_fourmer_insertion	91_ATP7B_1	CGGGTAAGAAGAGGAACCGCCAAAT	TGGACAACAAATCCATCCCTCTTGG	GAAAAAGGTATTGC	14	TGGCAGCCTTCCCGCA	16	ACGA	CGGGTAAGAAGAGGAACCGCCAAATtatatcttgtggaaaggacgaaacaccGCCAGCAATACCTTTTTCTGCgttttagagctagaaatagcaagttaaaataaggctagtccgttatcaacttgaaaaagtggcaccgagtcggtgcTGGCAGCCTTCCCGCAacgaGAAAAAGGTATTGCTTTTTTTCCAAGAGGGATGGATTTGTTGTCCA	215
pegPool_agilent_oligo_19042	pegPool_fourmer_insertion	91_ATP7B_1	CGGGTAAGAAGAGGAACCGCCAAAT	TGGACAACAAATCCATCCCTCTTGG	GAAAAAGGTATTGC	14	GGCAGCCTTCCCGCA	15	CCTT	CGGGTAAGAAGAGGAACCGCCAAATtatatcttgtggaaaggacgaaacaccGCCAGCAATACCTTTTTCTGCgttttagagctagaaatagcaagttaaaataaggctagtccgttatcaacttgaaaaagtggcaccgagtcggtgcGGCAGCCTTCCCGCAccttGAAAAAGGTATTGCTTTTTTTCCAAGAGGGATGGATTTGTTGTCCA	214
pegPool_agilent_oligo_19043	pegPool_fourmer_insertion	91_ATP7B_1	CGGGTAAGAAGAGGAACCGCCAAAT	TGGACAACAAATCCATCCCTCTTGG	GAAAAAGGTATTGC	14	GCAGCCTTCCCGCA	14	TGGG	CGGGTAAGAAGAGGAACCGCCAAATtatatcttgtggaaaggacgaaacaccGCCAGCAATACCTTTTTCTGCgttttagagctagaaatagcaagttaaaataaggctagtccgttatcaacttgaaaaagtggcaccgagtcggtgcGCAGCCTTCCCGCAtgggGAAAAAGGTATTGCTTTTTTTCCAAGAGGGATGGATTTGTTGTCCA	213
pegPool_agilent_oligo_19044	pegPool_fourmer_insertion	91_ATP7B_1	CGGGTAAGAAGAGGAACCGCCAAAT	TGGACAACAAATCCATCCCTCTTGG	GAAAAAGGTATTGC	14	CAGCCTTCCCGCA	13	GCAA	CGGGTAAGAAGAGGAACCGCCAAATtatatcttgtggaaaggacgaaacaccGCCAGCAATACCTTTTTCTGCgttttagagctagaaatagcaagttaaaataaggctagtccgttatcaacttgaaaaagtggcaccgagtcggtgcCAGCCTTCCCGCAgcaaGAAAAAGGTATTGCTTTTTTTCCAAGAGGGATGGATTTGTTGTCCA	212
pegPool_agilent_oligo_19045	pegPool_fourmer_insertion	91_ATP7B_1	CGGGTAAGAAGAGGAACCGCCAAAT	TGGACAACAAATCCATCCCTCTTGG	GAAAAAGGTATTGC	14	AGCCTTCCCGCA	12	TCGG	CGGGTAAGAAGAGGAACCGCCAAATtatatcttgtggaaaggacgaaacaccGCCAGCAATACCTTTTTCTGCgttttagagctagaaatagcaagttaaaataaggctagtccgttatcaacttgaaaaagtggcaccgagtcggtgcAGCCTTCCCGCAtcggGAAAAAGGTATTGCTTTTTTTCCAAGAGGGATGGATTTGTTGTCCA	211
pegPool_agilent_oligo_19046	pegPool_fourmer_insertion	91_ATP7B_1	CGGGTAAGAAGAGGAACCGCCAAAT	TGGACAACAAATCCATCCCTCTTGG	GAAAAAGGTATTGC	14	GCCTTCCCGCA	11	TGAA	CGGGTAAGAAGAGGAACCGCCAAATtatatcttgtggaaaggacgaaacaccGCCAGCAATACCTTTTTCTGCgttttagagctagaaatagcaagttaaaataaggctagtccgttatcaacttgaaaaagtggcaccgagtcggtgcGCCTTCCCGCAtgaaGAAAAAGGTATTGCTTTTTTTCCAAGAGGGATGGATTTGTTGTCCA	210
pegPool_agilent_oligo_19047	pegPool_fourmer_insertion	91_ATP7B_1	CGGGTAAGAAGAGGAACCGCCAAAT	TGGACAACAAATCCATCCCTCTTGG	GAAAAAGGTATTGC	14	CCTTCCCGCA	10	GTGG	CGGGTAAGAAGAGGAACCGCCAAATtatatcttgtggaaaggacgaaacaccGCCAGCAATACCTTTTTCTGCgttttagagctagaaatagcaagttaaaataaggctagtccgttatcaacttgaaaaagtggcaccgagtcggtgcCCTTCCCGCAgtggGAAAAAGGTATTGCTTTTTTTCCAAGAGGGATGGATTTGTTGTCCA	209
pegPool_agilent_oligo_19048	pegPool_fourmer_insertion	91_ATP7B_1	CGGGTAAGAAGAGGAACCGCCAAAT	TGGACAACAAATCCATCCCTCTTGG	GAAAAAGGTATTGCT	15	CACCTGAATGAGGCTGGCAGCCTTCCCGCA	30	TCTA	CGGGTAAGAAGAGGAACCGCCAAATtatatcttgtggaaaggacgaaacaccGCCAGCAATACCTTTTTCTGCgttttagagctagaaatagcaagttaaaataaggctagtccgttatcaacttgaaaaagtggcaccgagtcggtgcCACCTGAATGAGGCTGGCAGCCTTCCCGCAtctaGAAAAAGGTATTGCTTTTTTTTCCAAGAGGGATGGATTTGTTGTCCA	230
pegPool_agilent_oligo_19049	pegPool_fourmer_insertion	91_ATP7B_1	CGGGTAAGAAGAGGAACCGCCAAAT	TGGACAACAAATCCATCCCTCTTGG	GAAAAAGGTATTGCT	15	ACCTGAATGAGGCTGGCAGCCTTCCCGCA	29	CCCT	CGGGTAAGAAGAGGAACCGCCAAATtatatcttgtggaaaggacgaaacaccGCCAGCAATACCTTTTTCTGCgttttagagctagaaatagcaagttaaaataaggctagtccgttatcaacttgaaaaagtggcaccgagtcggtgcACCTGAATGAGGCTGGCAGCCTTCCCGCAccctGAAAAAGGTATTGCTTTTTTTTCCAAGAGGGATGGATTTGTTGTCCA	229
pegPool_agilent_oligo_19050	pegPool_fourmer_insertion	91_ATP7B_1	CGGGTAAGAAGAGGAACCGCCAAAT	TGGACAACAAATCCATCCCTCTTGG	GAAAAAGGTATTGCT	15	CCTGAATGAGGCTGGCAGCCTTCCCGCA	28	CGTA	CGGGTAAGAAGAGGAACCGCCAAATtatatcttgtggaaaggacgaaacaccGCCAGCAATACCTTTTTCTGCgttttagagctagaaatagcaagttaaaataaggctagtccgttatcaacttgaaaaagtggcaccgagtcggtgcCCTGAATGAGGCTGGCAGCCTTCCCGCAcgtaGAAAAAGGTATTGCTTTTTTTTCCAAGAGGGATGGATTTGTTGTCCA	228
pegPool_agilent_oligo_19051	pegPool_fourmer_insertion	91_ATP7B_1	CGGGTAAGAAGAGGAACCGCCAAAT	TGGACAACAAATCCATCCCTCTTGG	GAAAAAGGTATTGCT	15	CTGAATGAGGCTGGCAGCCTTCCCGCA	27	GCTG	CGGGTAAGAAGAGGAACCGCCAAATtatatcttgtggaaaggacgaaacaccGCCAGCAATACCTTTTTCTGCgttttagagctagaaatagcaagttaaaataaggctagtccgttatcaacttgaaaaagtggcaccgagtcggtgcCTGAATGAGGCTGGCAGCCTTCCCGCAgctgGAAAAAGGTATTGCTTTTTTTTCCAAGAGGGATGGATTTGTTGTCCA	227
pegPool_agilent_oligo_19052	pegPool_fourmer_insertion	91_ATP7B_1	CGGGTAAGAAGAGGAACCGCCAAAT	TGGACAACAAATCCATCCCTCTTGG	GAAAAAGGTATTGCT	15	TGAATGAGGCTGGCAGCCTTCCCGCA	26	TAGG	CGGGTAAGAAGAGGAACCGCCAAATtatatcttgtggaaaggacgaaacaccGCCAGCAATACCTTTTTCTGCgttttagagctagaaatagcaagttaaaataaggctagtccgttatcaacttgaaaaagtggcaccgagtcggtgcTGAATGAGGCTGGCAGCCTTCCCGCAtaggGAAAAAGGTATTGCTTTTTTTTCCAAGAGGGATGGATTTGTTGTCCA	226
pegPool_agilent_oligo_19053	pegPool_fourmer_insertion	91_ATP7B_1	CGGGTAAGAAGAGGAACCGCCAAAT	TGGACAACAAATCCATCCCTCTTGG	GAAAAAGGTATTGCT	15	GAATGAGGCTGGCAGCCTTCCCGCA	25	GTTG	CGGGTAAGAAGAGGAACCGCCAAATtatatcttgtggaaaggacgaaacaccGCCAGCAATACCTTTTTCTGCgttttagagctagaaatagcaagttaaaataaggctagtccgttatcaacttgaaaaagtggcaccgagtcggtgcGAATGAGGCTGGCAGCCTTCCCGCAgttgGAAAAAGGTATTGCTTTTTTTTCCAAGAGGGATGGATTTGTTGTCCA	225
pegPool_agilent_oligo_19054	pegPool_fourmer_insertion	91_ATP7B_1	CGGGTAAGAAGAGGAACCGCCAAAT	TGGACAACAAATCCATCCCTCTTGG	GAAAAAGGTATTGCT	15	AATGAGGCTGGCAGCCTTCCCGCA	24	GATT	CGGGTAAGAAGAGGAACCGCCAAATtatatcttgtggaaaggacgaaacaccGCCAGCAATACCTTTTTCTGCgttttagagctagaaatagcaagttaaaataaggctagtccgttatcaacttgaaaaagtggcaccgagtcggtgcAATGAGGCTGGCAGCCTTCCCGCAgattGAAAAAGGTATTGCTTTTTTTTCCAAGAGGGATGGATTTGTTGTCCA	224
pegPool_agilent_oligo_19055	pegPool_fourmer_insertion	91_ATP7B_1	CGGGTAAGAAGAGGAACCGCCAAAT	TGGACAACAAATCCATCCCTCTTGG	GAAAAAGGTATTGCT	15	ATGAGGCTGGCAGCCTTCCCGCA	23	TTAG	CGGGTAAGAAGAGGAACCGCCAAATtatatcttgtggaaaggacgaaacaccGCCAGCAATACCTTTTTCTGCgttttagagctagaaatagcaagttaaaataaggctagtccgttatcaacttgaaaaagtggcaccgagtcggtgcATGAGGCTGGCAGCCTTCCCGCAttagGAAAAAGGTATTGCTTTTTTTTCCAAGAGGGATGGATTTGTTGTCCA	223
pegPool_agilent_oligo_19056	pegPool_fourmer_insertion	91_ATP7B_1	CGGGTAAGAAGAGGAACCGCCAAAT	TGGACAACAAATCCATCCCTCTTGG	GAAAAAGGTATTGCT	15	TGAGGCTGGCAGCCTTCCCGCA	22	ATGC	CGGGTAAGAAGAGGAACCGCCAAATtatatcttgtggaaaggacgaaacaccGCCAGCAATACCTTTTTCTGCgttttagagctagaaatagcaagttaaaataaggctagtccgttatcaacttgaaaaagtggcaccgagtcggtgcTGAGGCTGGCAGCCTTCCCGCAatgcGAAAAAGGTATTGCTTTTTTTTCCAAGAGGGATGGATTTGTTGTCCA	222
pegPool_agilent_oligo_19057	pegPool_fourmer_insertion	91_ATP7B_1	CGGGTAAGAAGAGGAACCGCCAAAT	TGGACAACAAATCCATCCCTCTTGG	GAAAAAGGTATTGCT	15	GAGGCTGGCAGCCTTCCCGCA	21	ACCA	CGGGTAAGAAGAGGAACCGCCAAATtatatcttgtggaaaggacgaaacaccGCCAGCAATACCTTTTTCTGCgttttagagctagaaatagcaagttaaaataaggctagtccgttatcaacttgaaaaagtggcaccgagtcggtgcGAGGCTGGCAGCCTTCCCGCAaccaGAAAAAGGTATTGCTTTTTTTTCCAAGAGGGATGGATTTGTTGTCCA	221
pegPool_agilent_oligo_19058	pegPool_fourmer_insertion	91_ATP7B_1	CGGGTAAGAAGAGGAACCGCCAAAT	TGGACAACAAATCCATCCCTCTTGG	GAAAAAGGTATTGCT	15	AGGCTGGCAGCCTTCCCGCA	20	TCAT	CGGGTAAGAAGAGGAACCGCCAAATtatatcttgtggaaaggacgaaacaccGCCAGCAATACCTTTTTCTGCgttttagagctagaaatagcaagttaaaataaggctagtccgttatcaacttgaaaaagtggcaccgagtcggtgcAGGCTGGCAGCCTTCCCGCAtcatGAAAAAGGTATTGCTTTTTTTTCCAAGAGGGATGGATTTGTTGTCCA	220
pegPool_agilent_oligo_19059	pegPool_fourmer_insertion	91_ATP7B_1	CGGGTAAGAAGAGGAACCGCCAAAT	TGGACAACAAATCCATCCCTCTTGG	GAAAAAGGTATTGCT	15	GGCTGGCAGCCTTCCCGCA	19	GAGC	CGGGTAAGAAGAGGAACCGCCAAATtatatcttgtggaaaggacgaaacaccGCCAGCAATACCTTTTTCTGCgttttagagctagaaatagcaagttaaaataaggctagtccgttatcaacttgaaaaagtggcaccgagtcggtgcGGCTGGCAGCCTTCCCGCAgagcGAAAAAGGTATTGCTTTTTTTTCCAAGAGGGATGGATTTGTTGTCCA	219
pegPool_agilent_oligo_19060	pegPool_fourmer_insertion	91_ATP7B_1	CGGGTAAGAAGAGGAACCGCCAAAT	TGGACAACAAATCCATCCCTCTTGG	GAAAAAGGTATTGCT	15	GCTGGCAGCCTTCCCGCA	18	GGAT	CGGGTAAGAAGAGGAACCGCCAAATtatatcttgtggaaaggacgaaacaccGCCAGCAATACCTTTTTCTGCgttttagagctagaaatagcaagttaaaataaggctagtccgttatcaacttgaaaaagtggcaccgagtcggtgcGCTGGCAGCCTTCCCGCAggatGAAAAAGGTATTGCTTTTTTTTCCAAGAGGGATGGATTTGTTGTCCA	218
pegPool_agilent_oligo_19061	pegPool_fourmer_insertion	91_ATP7B_1	CGGGTAAGAAGAGGAACCGCCAAAT	TGGACAACAAATCCATCCCTCTTGG	GAAAAAGGTATTGCT	15	CTGGCAGCCTTCCCGCA	17	TACA	CGGGTAAGAAGAGGAACCGCCAAATtatatcttgtggaaaggacgaaacaccGCCAGCAATACCTTTTTCTGCgttttagagctagaaatagcaagttaaaataaggctagtccgttatcaacttgaaaaagtggcaccgagtcggtgcCTGGCAGCCTTCCCGCAtacaGAAAAAGGTATTGCTTTTTTTTCCAAGAGGGATGGATTTGTTGTCCA	217
pegPool_agilent_oligo_19062	pegPool_fourmer_insertion	91_ATP7B_1	CGGGTAAGAAGAGGAACCGCCAAAT	TGGACAACAAATCCATCCCTCTTGG	GAAAAAGGTATTGCT	15	TGGCAGCCTTCCCGCA	16	CGTG	CGGGTAAGAAGAGGAACCGCCAAATtatatcttgtggaaaggacgaaacaccGCCAGCAATACCTTTTTCTGCgttttagagctagaaatagcaagttaaaataaggctagtccgttatcaacttgaaaaagtggcaccgagtcggtgcTGGCAGCCTTCCCGCAcgtgGAAAAAGGTATTGCTTTTTTTTCCAAGAGGGATGGATTTGTTGTCCA	216
pegPool_agilent_oligo_19063	pegPool_fourmer_insertion	91_ATP7B_1	CGGGTAAGAAGAGGAACCGCCAAAT	TGGACAACAAATCCATCCCTCTTGG	GAAAAAGGTATTGCT	15	GGCAGCCTTCCCGCA	15	GGAA	CGGGTAAGAAGAGGAACCGCCAAATtatatcttgtggaaaggacgaaacaccGCCAGCAATACCTTTTTCTGCgttttagagctagaaatagcaagttaaaataaggctagtccgttatcaacttgaaaaagtggcaccgagtcggtgcGGCAGCCTTCCCGCAggaaGAAAAAGGTATTGCTTTTTTTTCCAAGAGGGATGGATTTGTTGTCCA	215
pegPool_agilent_oligo_19064	pegPool_fourmer_insertion	91_ATP7B_1	CGGGTAAGAAGAGGAACCGCCAAAT	TGGACAACAAATCCATCCCTCTTGG	GAAAAAGGTATTGCT	15	GCAGCCTTCCCGCA	14	CACT	CGGGTAAGAAGAGGAACCGCCAAATtatatcttgtggaaaggacgaaacaccGCCAGCAATACCTTTTTCTGCgttttagagctagaaatagcaagttaaaataaggctagtccgttatcaacttgaaaaagtggcaccgagtcggtgcGCAGCCTTCCCGCAcactGAAAAAGGTATTGCTTTTTTTTCCAAGAGGGATGGATTTGTTGTCCA	214
pegPool_agilent_oligo_19065	pegPool_fourmer_insertion	91_ATP7B_1	CGGGTAAGAAGAGGAACCGCCAAAT	TGGACAACAAATCCATCCCTCTTGG	GAAAAAGGTATTGCT	15	CAGCCTTCCCGCA	13	TAGC	CGGGTAAGAAGAGGAACCGCCAAATtatatcttgtggaaaggacgaaacaccGCCAGCAATACCTTTTTCTGCgttttagagctagaaatagcaagttaaaataaggctagtccgttatcaacttgaaaaagtggcaccgagtcggtgcCAGCCTTCCCGCAtagcGAAAAAGGTATTGCTTTTTTTTCCAAGAGGGATGGATTTGTTGTCCA	213
pegPool_agilent_oligo_19066	pegPool_fourmer_insertion	91_ATP7B_1	CGGGTAAGAAGAGGAACCGCCAAAT	TGGACAACAAATCCATCCCTCTTGG	GAAAAAGGTATTGCT	15	AGCCTTCCCGCA	12	ATTG	CGGGTAAGAAGAGGAACCGCCAAATtatatcttgtggaaaggacgaaacaccGCCAGCAATACCTTTTTCTGCgttttagagctagaaatagcaagttaaaataaggctagtccgttatcaacttgaaaaagtggcaccgagtcggtgcAGCCTTCCCGCAattgGAAAAAGGTATTGCTTTTTTTTCCAAGAGGGATGGATTTGTTGTCCA	212
pegPool_agilent_oligo_19067	pegPool_fourmer_insertion	91_ATP7B_1	CGGGTAAGAAGAGGAACCGCCAAAT	TGGACAACAAATCCATCCCTCTTGG	GAAAAAGGTATTGCT	15	GCCTTCCCGCA	11	AATG	CGGGTAAGAAGAGGAACCGCCAAATtatatcttgtggaaaggacgaaacaccGCCAGCAATACCTTTTTCTGCgttttagagctagaaatagcaagttaaaataaggctagtccgttatcaacttgaaaaagtggcaccgagtcggtgcGCCTTCCCGCAaatgGAAAAAGGTATTGCTTTTTTTTCCAAGAGGGATGGATTTGTTGTCCA	211
pegPool_agilent_oligo_19068	pegPool_fourmer_insertion	91_ATP7B_1	CGGGTAAGAAGAGGAACCGCCAAAT	TGGACAACAAATCCATCCCTCTTGG	GAAAAAGGTATTGCT	15	CCTTCCCGCA	10	CATT	CGGGTAAGAAGAGGAACCGCCAAATtatatcttgtggaaaggacgaaacaccGCCAGCAATACCTTTTTCTGCgttttagagctagaaatagcaagttaaaataaggctagtccgttatcaacttgaaaaagtggcaccgagtcggtgcCCTTCCCGCAcattGAAAAAGGTATTGCTTTTTTTTCCAAGAGGGATGGATTTGTTGTCCA	210
pegPool_agilent_oligo_19069	pegPool_fourmer_insertion	91_ATP7B_1	CGGGTAAGAAGAGGAACCGCCAAAT	TGGACAACAAATCCATCCCTCTTGG	GAAAAAGGTATTGCTG	16	CACCTGAATGAGGCTGGCAGCCTTCCCGCA	30	AGTA	CGGGTAAGAAGAGGAACCGCCAAATtatatcttgtggaaaggacgaaacaccGCCAGCAATACCTTTTTCTGCgttttagagctagaaatagcaagttaaaataaggctagtccgttatcaacttgaaaaagtggcaccgagtcggtgcCACCTGAATGAGGCTGGCAGCCTTCCCGCAagtaGAAAAAGGTATTGCTGTTTTTTTCCAAGAGGGATGGATTTGTTGTCC	230
pegPool_agilent_oligo_19070	pegPool_fourmer_insertion	91_ATP7B_1	CGGGTAAGAAGAGGAACCGCCAAAT	TGGACAACAAATCCATCCCTCTTGG	GAAAAAGGTATTGCTG	16	ACCTGAATGAGGCTGGCAGCCTTCCCGCA	29	AAAG	CGGGTAAGAAGAGGAACCGCCAAATtatatcttgtggaaaggacgaaacaccGCCAGCAATACCTTTTTCTGCgttttagagctagaaatagcaagttaaaataaggctagtccgttatcaacttgaaaaagtggcaccgagtcggtgcACCTGAATGAGGCTGGCAGCCTTCCCGCAaaagGAAAAAGGTATTGCTGTTTTTTTCCAAGAGGGATGGATTTGTTGTCCA	230
pegPool_agilent_oligo_19071	pegPool_fourmer_insertion	91_ATP7B_1	CGGGTAAGAAGAGGAACCGCCAAAT	TGGACAACAAATCCATCCCTCTTGG	GAAAAAGGTATTGCTG	16	CCTGAATGAGGCTGGCAGCCTTCCCGCA	28	GTAG	CGGGTAAGAAGAGGAACCGCCAAATtatatcttgtggaaaggacgaaacaccGCCAGCAATACCTTTTTCTGCgttttagagctagaaatagcaagttaaaataaggctagtccgttatcaacttgaaaaagtggcaccgagtcggtgcCCTGAATGAGGCTGGCAGCCTTCCCGCAgtagGAAAAAGGTATTGCTGTTTTTTTCCAAGAGGGATGGATTTGTTGTCCA	229
pegPool_agilent_oligo_19072	pegPool_fourmer_insertion	91_ATP7B_1	CGGGTAAGAAGAGGAACCGCCAAAT	TGGACAACAAATCCATCCCTCTTGG	GAAAAAGGTATTGCTG	16	CTGAATGAGGCTGGCAGCCTTCCCGCA	27	ACAT	CGGGTAAGAAGAGGAACCGCCAAATtatatcttgtggaaaggacgaaacaccGCCAGCAATACCTTTTTCTGCgttttagagctagaaatagcaagttaaaataaggctagtccgttatcaacttgaaaaagtggcaccgagtcggtgcCTGAATGAGGCTGGCAGCCTTCCCGCAacatGAAAAAGGTATTGCTGTTTTTTTCCAAGAGGGATGGATTTGTTGTCCA	228
pegPool_agilent_oligo_19073	pegPool_fourmer_insertion	91_ATP7B_1	CGGGTAAGAAGAGGAACCGCCAAAT	TGGACAACAAATCCATCCCTCTTGG	GAAAAAGGTATTGCTG	16	TGAATGAGGCTGGCAGCCTTCCCGCA	26	CGAG	CGGGTAAGAAGAGGAACCGCCAAATtatatcttgtggaaaggacgaaacaccGCCAGCAATACCTTTTTCTGCgttttagagctagaaatagcaagttaaaataaggctagtccgttatcaacttgaaaaagtggcaccgagtcggtgcTGAATGAGGCTGGCAGCCTTCCCGCAcgagGAAAAAGGTATTGCTGTTTTTTTCCAAGAGGGATGGATTTGTTGTCCA	227
pegPool_agilent_oligo_19074	pegPool_fourmer_insertion	91_ATP7B_1	CGGGTAAGAAGAGGAACCGCCAAAT	TGGACAACAAATCCATCCCTCTTGG	GAAAAAGGTATTGCTG	16	GAATGAGGCTGGCAGCCTTCCCGCA	25	ACTA	CGGGTAAGAAGAGGAACCGCCAAATtatatcttgtggaaaggacgaaacaccGCCAGCAATACCTTTTTCTGCgttttagagctagaaatagcaagttaaaataaggctagtccgttatcaacttgaaaaagtggcaccgagtcggtgcGAATGAGGCTGGCAGCCTTCCCGCAactaGAAAAAGGTATTGCTGTTTTTTTCCAAGAGGGATGGATTTGTTGTCCA	226
pegPool_agilent_oligo_19075	pegPool_fourmer_insertion	91_ATP7B_1	CGGGTAAGAAGAGGAACCGCCAAAT	TGGACAACAAATCCATCCCTCTTGG	GAAAAAGGTATTGCTG	16	AATGAGGCTGGCAGCCTTCCCGCA	24	ACTC	CGGGTAAGAAGAGGAACCGCCAAATtatatcttgtggaaaggacgaaacaccGCCAGCAATACCTTTTTCTGCgttttagagctagaaatagcaagttaaaataaggctagtccgttatcaacttgaaaaagtggcaccgagtcggtgcAATGAGGCTGGCAGCCTTCCCGCAactcGAAAAAGGTATTGCTGTTTTTTTCCAAGAGGGATGGATTTGTTGTCCA	225
pegPool_agilent_oligo_19076	pegPool_fourmer_insertion	91_ATP7B_1	CGGGTAAGAAGAGGAACCGCCAAAT	TGGACAACAAATCCATCCCTCTTGG	GAAAAAGGTATTGCTG	16	ATGAGGCTGGCAGCCTTCCCGCA	23	ATGT	CGGGTAAGAAGAGGAACCGCCAAATtatatcttgtggaaaggacgaaacaccGCCAGCAATACCTTTTTCTGCgttttagagctagaaatagcaagttaaaataaggctagtccgttatcaacttgaaaaagtggcaccgagtcggtgcATGAGGCTGGCAGCCTTCCCGCAatgtGAAAAAGGTATTGCTGTTTTTTTCCAAGAGGGATGGATTTGTTGTCCA	224
pegPool_agilent_oligo_19077	pegPool_fourmer_insertion	91_ATP7B_1	CGGGTAAGAAGAGGAACCGCCAAAT	TGGACAACAAATCCATCCCTCTTGG	GAAAAAGGTATTGCTG	16	TGAGGCTGGCAGCCTTCCCGCA	22	GGCT	CGGGTAAGAAGAGGAACCGCCAAATtatatcttgtggaaaggacgaaacaccGCCAGCAATACCTTTTTCTGCgttttagagctagaaatagcaagttaaaataaggctagtccgttatcaacttgaaaaagtggcaccgagtcggtgcTGAGGCTGGCAGCCTTCCCGCAggctGAAAAAGGTATTGCTGTTTTTTTCCAAGAGGGATGGATTTGTTGTCCA	223
pegPool_agilent_oligo_19078	pegPool_fourmer_insertion	91_ATP7B_1	CGGGTAAGAAGAGGAACCGCCAAAT	TGGACAACAAATCCATCCCTCTTGG	GAAAAAGGTATTGCTG	16	GAGGCTGGCAGCCTTCCCGCA	21	ATCT	CGGGTAAGAAGAGGAACCGCCAAATtatatcttgtggaaaggacgaaacaccGCCAGCAATACCTTTTTCTGCgttttagagctagaaatagcaagttaaaataaggctagtccgttatcaacttgaaaaagtggcaccgagtcggtgcGAGGCTGGCAGCCTTCCCGCAatctGAAAAAGGTATTGCTGTTTTTTTCCAAGAGGGATGGATTTGTTGTCCA	222
pegPool_agilent_oligo_19079	pegPool_fourmer_insertion	91_ATP7B_1	CGGGTAAGAAGAGGAACCGCCAAAT	TGGACAACAAATCCATCCCTCTTGG	GAAAAAGGTATTGCTG	16	AGGCTGGCAGCCTTCCCGCA	20	ATGA	CGGGTAAGAAGAGGAACCGCCAAATtatatcttgtggaaaggacgaaacaccGCCAGCAATACCTTTTTCTGCgttttagagctagaaatagcaagttaaaataaggctagtccgttatcaacttgaaaaagtggcaccgagtcggtgcAGGCTGGCAGCCTTCCCGCAatgaGAAAAAGGTATTGCTGTTTTTTTCCAAGAGGGATGGATTTGTTGTCCA	221
pegPool_agilent_oligo_19080	pegPool_fourmer_insertion	91_ATP7B_1	CGGGTAAGAAGAGGAACCGCCAAAT	TGGACAACAAATCCATCCCTCTTGG	GAAAAAGGTATTGCTG	16	GGCTGGCAGCCTTCCCGCA	19	TTTG	CGGGTAAGAAGAGGAACCGCCAAATtatatcttgtggaaaggacgaaacaccGCCAGCAATACCTTTTTCTGCgttttagagctagaaatagcaagttaaaataaggctagtccgttatcaacttgaaaaagtggcaccgagtcggtgcGGCTGGCAGCCTTCCCGCAtttgGAAAAAGGTATTGCTGTTTTTTTCCAAGAGGGATGGATTTGTTGTCCA	220
pegPool_agilent_oligo_19081	pegPool_fourmer_insertion	91_ATP7B_1	CGGGTAAGAAGAGGAACCGCCAAAT	TGGACAACAAATCCATCCCTCTTGG	GAAAAAGGTATTGCTG	16	GCTGGCAGCCTTCCCGCA	18	ACAC	CGGGTAAGAAGAGGAACCGCCAAATtatatcttgtggaaaggacgaaacaccGCCAGCAATACCTTTTTCTGCgttttagagctagaaatagcaagttaaaataaggctagtccgttatcaacttgaaaaagtggcaccgagtcggtgcGCTGGCAGCCTTCCCGCAacacGAAAAAGGTATTGCTGTTTTTTTCCAAGAGGGATGGATTTGTTGTCCA	219
pegPool_agilent_oligo_19082	pegPool_fourmer_insertion	91_ATP7B_1	CGGGTAAGAAGAGGAACCGCCAAAT	TGGACAACAAATCCATCCCTCTTGG	GAAAAAGGTATTGCTG	16	CTGGCAGCCTTCCCGCA	17	TCTT	CGGGTAAGAAGAGGAACCGCCAAATtatatcttgtggaaaggacgaaacaccGCCAGCAATACCTTTTTCTGCgttttagagctagaaatagcaagttaaaataaggctagtccgttatcaacttgaaaaagtggcaccgagtcggtgcCTGGCAGCCTTCCCGCAtcttGAAAAAGGTATTGCTGTTTTTTTCCAAGAGGGATGGATTTGTTGTCCA	218
pegPool_agilent_oligo_19083	pegPool_fourmer_insertion	91_ATP7B_1	CGGGTAAGAAGAGGAACCGCCAAAT	TGGACAACAAATCCATCCCTCTTGG	GAAAAAGGTATTGCTG	16	TGGCAGCCTTCCCGCA	16	TGTT	CGGGTAAGAAGAGGAACCGCCAAATtatatcttgtggaaaggacgaaacaccGCCAGCAATACCTTTTTCTGCgttttagagctagaaatagcaagttaaaataaggctagtccgttatcaacttgaaaaagtggcaccgagtcggtgcTGGCAGCCTTCCCGCAtgttGAAAAAGGTATTGCTGTTTTTTTCCAAGAGGGATGGATTTGTTGTCCA	217
pegPool_agilent_oligo_19084	pegPool_fourmer_insertion	91_ATP7B_1	CGGGTAAGAAGAGGAACCGCCAAAT	TGGACAACAAATCCATCCCTCTTGG	GAAAAAGGTATTGCTG	16	GGCAGCCTTCCCGCA	15	ACGT	CGGGTAAGAAGAGGAACCGCCAAATtatatcttgtggaaaggacgaaacaccGCCAGCAATACCTTTTTCTGCgttttagagctagaaatagcaagttaaaataaggctagtccgttatcaacttgaaaaagtggcaccgagtcggtgcGGCAGCCTTCCCGCAacgtGAAAAAGGTATTGCTGTTTTTTTCCAAGAGGGATGGATTTGTTGTCCA	216
pegPool_agilent_oligo_19085	pegPool_fourmer_insertion	91_ATP7B_1	CGGGTAAGAAGAGGAACCGCCAAAT	TGGACAACAAATCCATCCCTCTTGG	GAAAAAGGTATTGCTG	16	GCAGCCTTCCCGCA	14	TGCC	CGGGTAAGAAGAGGAACCGCCAAATtatatcttgtggaaaggacgaaacaccGCCAGCAATACCTTTTTCTGCgttttagagctagaaatagcaagttaaaataaggctagtccgttatcaacttgaaaaagtggcaccgagtcggtgcGCAGCCTTCCCGCAtgccGAAAAAGGTATTGCTGTTTTTTTCCAAGAGGGATGGATTTGTTGTCCA	215
pegPool_agilent_oligo_19086	pegPool_fourmer_insertion	91_ATP7B_1	CGGGTAAGAAGAGGAACCGCCAAAT	TGGACAACAAATCCATCCCTCTTGG	GAAAAAGGTATTGCTG	16	CAGCCTTCCCGCA	13	AGAT	CGGGTAAGAAGAGGAACCGCCAAATtatatcttgtggaaaggacgaaacaccGCCAGCAATACCTTTTTCTGCgttttagagctagaaatagcaagttaaaataaggctagtccgttatcaacttgaaaaagtggcaccgagtcggtgcCAGCCTTCCCGCAagatGAAAAAGGTATTGCTGTTTTTTTCCAAGAGGGATGGATTTGTTGTCCA	214
pegPool_agilent_oligo_19087	pegPool_fourmer_insertion	91_ATP7B_1	CGGGTAAGAAGAGGAACCGCCAAAT	TGGACAACAAATCCATCCCTCTTGG	GAAAAAGGTATTGCTG	16	AGCCTTCCCGCA	12	CGAA	CGGGTAAGAAGAGGAACCGCCAAATtatatcttgtggaaaggacgaaacaccGCCAGCAATACCTTTTTCTGCgttttagagctagaaatagcaagttaaaataaggctagtccgttatcaacttgaaaaagtggcaccgagtcggtgcAGCCTTCCCGCAcgaaGAAAAAGGTATTGCTGTTTTTTTCCAAGAGGGATGGATTTGTTGTCCA	213
pegPool_agilent_oligo_19088	pegPool_fourmer_insertion	91_ATP7B_1	CGGGTAAGAAGAGGAACCGCCAAAT	TGGACAACAAATCCATCCCTCTTGG	GAAAAAGGTATTGCTG	16	GCCTTCCCGCA	11	GCGA	CGGGTAAGAAGAGGAACCGCCAAATtatatcttgtggaaaggacgaaacaccGCCAGCAATACCTTTTTCTGCgttttagagctagaaatagcaagttaaaataaggctagtccgttatcaacttgaaaaagtggcaccgagtcggtgcGCCTTCCCGCAgcgaGAAAAAGGTATTGCTGTTTTTTTCCAAGAGGGATGGATTTGTTGTCCA	212
pegPool_agilent_oligo_19089	pegPool_fourmer_insertion	91_ATP7B_1	CGGGTAAGAAGAGGAACCGCCAAAT	TGGACAACAAATCCATCCCTCTTGG	GAAAAAGGTATTGCTG	16	CCTTCCCGCA	10	TATG	CGGGTAAGAAGAGGAACCGCCAAATtatatcttgtggaaaggacgaaacaccGCCAGCAATACCTTTTTCTGCgttttagagctagaaatagcaagttaaaataaggctagtccgttatcaacttgaaaaagtggcaccgagtcggtgcCCTTCCCGCAtatgGAAAAAGGTATTGCTGTTTTTTTCCAAGAGGGATGGATTTGTTGTCCA	211
pegPool_agilent_oligo_19090	pegPool_fourmer_insertion	91_ATP7B_1	CGGGTAAGAAGAGGAACCGCCAAAT	TGGACAACAAATCCATCCCTCTTGG	GAAAAAGGTATTGCTGG	17	CACCTGAATGAGGCTGGCAGCCTTCCCGCA	30	GCTC	GGGTAAGAAGAGGAACCGCCAAATtatatcttgtggaaaggacgaaacaccGCCAGCAATACCTTTTTCTGCgttttagagctagaaatagcaagttaaaataaggctagtccgttatcaacttgaaaaagtggcaccgagtcggtgcCACCTGAATGAGGCTGGCAGCCTTCCCGCAgctcGAAAAAGGTATTGCTGGTTTTTTTCCAAGAGGGATGGATTTGTTGTCC	230
pegPool_agilent_oligo_19091	pegPool_fourmer_insertion	91_ATP7B_1	CGGGTAAGAAGAGGAACCGCCAAAT	TGGACAACAAATCCATCCCTCTTGG	GAAAAAGGTATTGCTGG	17	ACCTGAATGAGGCTGGCAGCCTTCCCGCA	29	CCAC	CGGGTAAGAAGAGGAACCGCCAAATtatatcttgtggaaaggacgaaacaccGCCAGCAATACCTTTTTCTGCgttttagagctagaaatagcaagttaaaataaggctagtccgttatcaacttgaaaaagtggcaccgagtcggtgcACCTGAATGAGGCTGGCAGCCTTCCCGCAccacGAAAAAGGTATTGCTGGTTTTTTTCCAAGAGGGATGGATTTGTTGTCC	230
pegPool_agilent_oligo_19092	pegPool_fourmer_insertion	91_ATP7B_1	CGGGTAAGAAGAGGAACCGCCAAAT	TGGACAACAAATCCATCCCTCTTGG	GAAAAAGGTATTGCTGG	17	CCTGAATGAGGCTGGCAGCCTTCCCGCA	28	GTAT	CGGGTAAGAAGAGGAACCGCCAAATtatatcttgtggaaaggacgaaacaccGCCAGCAATACCTTTTTCTGCgttttagagctagaaatagcaagttaaaataaggctagtccgttatcaacttgaaaaagtggcaccgagtcggtgcCCTGAATGAGGCTGGCAGCCTTCCCGCAgtatGAAAAAGGTATTGCTGGTTTTTTTCCAAGAGGGATGGATTTGTTGTCCA	230
pegPool_agilent_oligo_19093	pegPool_fourmer_insertion	91_ATP7B_1	CGGGTAAGAAGAGGAACCGCCAAAT	TGGACAACAAATCCATCCCTCTTGG	GAAAAAGGTATTGCTGG	17	CTGAATGAGGCTGGCAGCCTTCCCGCA	27	GTGC	CGGGTAAGAAGAGGAACCGCCAAATtatatcttgtggaaaggacgaaacaccGCCAGCAATACCTTTTTCTGCgttttagagctagaaatagcaagttaaaataaggctagtccgttatcaacttgaaaaagtggcaccgagtcggtgcCTGAATGAGGCTGGCAGCCTTCCCGCAgtgcGAAAAAGGTATTGCTGGTTTTTTTCCAAGAGGGATGGATTTGTTGTCCA	229
pegPool_agilent_oligo_19094	pegPool_fourmer_insertion	91_ATP7B_1	CGGGTAAGAAGAGGAACCGCCAAAT	TGGACAACAAATCCATCCCTCTTGG	GAAAAAGGTATTGCTGG	17	TGAATGAGGCTGGCAGCCTTCCCGCA	26	GAAG	CGGGTAAGAAGAGGAACCGCCAAATtatatcttgtggaaaggacgaaacaccGCCAGCAATACCTTTTTCTGCgttttagagctagaaatagcaagttaaaataaggctagtccgttatcaacttgaaaaagtggcaccgagtcggtgcTGAATGAGGCTGGCAGCCTTCCCGCAgaagGAAAAAGGTATTGCTGGTTTTTTTCCAAGAGGGATGGATTTGTTGTCCA	228
pegPool_agilent_oligo_19095	pegPool_fourmer_insertion	91_ATP7B_1	CGGGTAAGAAGAGGAACCGCCAAAT	TGGACAACAAATCCATCCCTCTTGG	GAAAAAGGTATTGCTGG	17	GAATGAGGCTGGCAGCCTTCCCGCA	25	TCCA	CGGGTAAGAAGAGGAACCGCCAAATtatatcttgtggaaaggacgaaacaccGCCAGCAATACCTTTTTCTGCgttttagagctagaaatagcaagttaaaataaggctagtccgttatcaacttgaaaaagtggcaccgagtcggtgcGAATGAGGCTGGCAGCCTTCCCGCAtccaGAAAAAGGTATTGCTGGTTTTTTTCCAAGAGGGATGGATTTGTTGTCCA	227
pegPool_agilent_oligo_19096	pegPool_fourmer_insertion	91_ATP7B_1	CGGGTAAGAAGAGGAACCGCCAAAT	TGGACAACAAATCCATCCCTCTTGG	GAAAAAGGTATTGCTGG	17	AATGAGGCTGGCAGCCTTCCCGCA	24	TCCT	CGGGTAAGAAGAGGAACCGCCAAATtatatcttgtggaaaggacgaaacaccGCCAGCAATACCTTTTTCTGCgttttagagctagaaatagcaagttaaaataaggctagtccgttatcaacttgaaaaagtggcaccgagtcggtgcAATGAGGCTGGCAGCCTTCCCGCAtcctGAAAAAGGTATTGCTGGTTTTTTTCCAAGAGGGATGGATTTGTTGTCCA	226
pegPool_agilent_oligo_19097	pegPool_fourmer_insertion	91_ATP7B_1	CGGGTAAGAAGAGGAACCGCCAAAT	TGGACAACAAATCCATCCCTCTTGG	GAAAAAGGTATTGCTGG	17	ATGAGGCTGGCAGCCTTCCCGCA	23	AGAG	CGGGTAAGAAGAGGAACCGCCAAATtatatcttgtggaaaggacgaaacaccGCCAGCAATACCTTTTTCTGCgttttagagctagaaatagcaagttaaaataaggctagtccgttatcaacttgaaaaagtggcaccgagtcggtgcATGAGGCTGGCAGCCTTCCCGCAagagGAAAAAGGTATTGCTGGTTTTTTTCCAAGAGGGATGGATTTGTTGTCCA	225
pegPool_agilent_oligo_19098	pegPool_fourmer_insertion	91_ATP7B_1	CGGGTAAGAAGAGGAACCGCCAAAT	TGGACAACAAATCCATCCCTCTTGG	GAAAAAGGTATTGCTGG	17	TGAGGCTGGCAGCCTTCCCGCA	22	TGAG	CGGGTAAGAAGAGGAACCGCCAAATtatatcttgtggaaaggacgaaacaccGCCAGCAATACCTTTTTCTGCgttttagagctagaaatagcaagttaaaataaggctagtccgttatcaacttgaaaaagtggcaccgagtcggtgcTGAGGCTGGCAGCCTTCCCGCAtgagGAAAAAGGTATTGCTGGTTTTTTTCCAAGAGGGATGGATTTGTTGTCCA	224
pegPool_agilent_oligo_19099	pegPool_fourmer_insertion	91_ATP7B_1	CGGGTAAGAAGAGGAACCGCCAAAT	TGGACAACAAATCCATCCCTCTTGG	GAAAAAGGTATTGCTGG	17	GAGGCTGGCAGCCTTCCCGCA	21	TAAC	CGGGTAAGAAGAGGAACCGCCAAATtatatcttgtggaaaggacgaaacaccGCCAGCAATACCTTTTTCTGCgttttagagctagaaatagcaagttaaaataaggctagtccgttatcaacttgaaaaagtggcaccgagtcggtgcGAGGCTGGCAGCCTTCCCGCAtaacGAAAAAGGTATTGCTGGTTTTTTTCCAAGAGGGATGGATTTGTTGTCCA	223
pegPool_agilent_oligo_19100	pegPool_fourmer_insertion	91_ATP7B_1	CGGGTAAGAAGAGGAACCGCCAAAT	TGGACAACAAATCCATCCCTCTTGG	GAAAAAGGTATTGCTGG	17	AGGCTGGCAGCCTTCCCGCA	20	GGAG	CGGGTAAGAAGAGGAACCGCCAAATtatatcttgtggaaaggacgaaacaccGCCAGCAATACCTTTTTCTGCgttttagagctagaaatagcaagttaaaataaggctagtccgttatcaacttgaaaaagtggcaccgagtcggtgcAGGCTGGCAGCCTTCCCGCAggagGAAAAAGGTATTGCTGGTTTTTTTCCAAGAGGGATGGATTTGTTGTCCA	222
pegPool_agilent_oligo_19101	pegPool_fourmer_insertion	91_ATP7B_1	CGGGTAAGAAGAGGAACCGCCAAAT	TGGACAACAAATCCATCCCTCTTGG	GAAAAAGGTATTGCTGG	17	GGCTGGCAGCCTTCCCGCA	19	CTTA	CGGGTAAGAAGAGGAACCGCCAAATtatatcttgtggaaaggacgaaacaccGCCAGCAATACCTTTTTCTGCgttttagagctagaaatagcaagttaaaataaggctagtccgttatcaacttgaaaaagtggcaccgagtcggtgcGGCTGGCAGCCTTCCCGCActtaGAAAAAGGTATTGCTGGTTTTTTTCCAAGAGGGATGGATTTGTTGTCCA	221
pegPool_agilent_oligo_19102	pegPool_fourmer_insertion	91_ATP7B_1	CGGGTAAGAAGAGGAACCGCCAAAT	TGGACAACAAATCCATCCCTCTTGG	GAAAAAGGTATTGCTGG	17	GCTGGCAGCCTTCCCGCA	18	GACT	CGGGTAAGAAGAGGAACCGCCAAATtatatcttgtggaaaggacgaaacaccGCCAGCAATACCTTTTTCTGCgttttagagctagaaatagcaagttaaaataaggctagtccgttatcaacttgaaaaagtggcaccgagtcggtgcGCTGGCAGCCTTCCCGCAgactGAAAAAGGTATTGCTGGTTTTTTTCCAAGAGGGATGGATTTGTTGTCCA	220
pegPool_agilent_oligo_19103	pegPool_fourmer_insertion	91_ATP7B_1	CGGGTAAGAAGAGGAACCGCCAAAT	TGGACAACAAATCCATCCCTCTTGG	GAAAAAGGTATTGCTGG	17	CTGGCAGCCTTCCCGCA	17	CCAT	CGGGTAAGAAGAGGAACCGCCAAATtatatcttgtggaaaggacgaaacaccGCCAGCAATACCTTTTTCTGCgttttagagctagaaatagcaagttaaaataaggctagtccgttatcaacttgaaaaagtggcaccgagtcggtgcCTGGCAGCCTTCCCGCAccatGAAAAAGGTATTGCTGGTTTTTTTCCAAGAGGGATGGATTTGTTGTCCA	219
pegPool_agilent_oligo_19104	pegPool_fourmer_insertion	91_ATP7B_1	CGGGTAAGAAGAGGAACCGCCAAAT	TGGACAACAAATCCATCCCTCTTGG	GAAAAAGGTATTGCTGG	17	TGGCAGCCTTCCCGCA	16	CATA	CGGGTAAGAAGAGGAACCGCCAAATtatatcttgtggaaaggacgaaacaccGCCAGCAATACCTTTTTCTGCgttttagagctagaaatagcaagttaaaataaggctagtccgttatcaacttgaaaaagtggcaccgagtcggtgcTGGCAGCCTTCCCGCAcataGAAAAAGGTATTGCTGGTTTTTTTCCAAGAGGGATGGATTTGTTGTCCA	218
pegPool_agilent_oligo_19105	pegPool_fourmer_insertion	91_ATP7B_1	CGGGTAAGAAGAGGAACCGCCAAAT	TGGACAACAAATCCATCCCTCTTGG	GAAAAAGGTATTGCTGG	17	GGCAGCCTTCCCGCA	15	ATAC	CGGGTAAGAAGAGGAACCGCCAAATtatatcttgtggaaaggacgaaacaccGCCAGCAATACCTTTTTCTGCgttttagagctagaaatagcaagttaaaataaggctagtccgttatcaacttgaaaaagtggcaccgagtcggtgcGGCAGCCTTCCCGCAatacGAAAAAGGTATTGCTGGTTTTTTTCCAAGAGGGATGGATTTGTTGTCCA	217
pegPool_agilent_oligo_19106	pegPool_fourmer_insertion	91_ATP7B_1	CGGGTAAGAAGAGGAACCGCCAAAT	TGGACAACAAATCCATCCCTCTTGG	GAAAAAGGTATTGCTGG	17	GCAGCCTTCCCGCA	14	CTAC	CGGGTAAGAAGAGGAACCGCCAAATtatatcttgtggaaaggacgaaacaccGCCAGCAATACCTTTTTCTGCgttttagagctagaaatagcaagttaaaataaggctagtccgttatcaacttgaaaaagtggcaccgagtcggtgcGCAGCCTTCCCGCActacGAAAAAGGTATTGCTGGTTTTTTTCCAAGAGGGATGGATTTGTTGTCCA	216
pegPool_agilent_oligo_19107	pegPool_fourmer_insertion	91_ATP7B_1	CGGGTAAGAAGAGGAACCGCCAAAT	TGGACAACAAATCCATCCCTCTTGG	GAAAAAGGTATTGCTGG	17	CAGCCTTCCCGCA	13	TACT	CGGGTAAGAAGAGGAACCGCCAAATtatatcttgtggaaaggacgaaacaccGCCAGCAATACCTTTTTCTGCgttttagagctagaaatagcaagttaaaataaggctagtccgttatcaacttgaaaaagtggcaccgagtcggtgcCAGCCTTCCCGCAtactGAAAAAGGTATTGCTGGTTTTTTTCCAAGAGGGATGGATTTGTTGTCCA	215
pegPool_agilent_oligo_19108	pegPool_fourmer_insertion	91_ATP7B_1	CGGGTAAGAAGAGGAACCGCCAAAT	TGGACAACAAATCCATCCCTCTTGG	GAAAAAGGTATTGCTGG	17	AGCCTTCCCGCA	12	TTCG	CGGGTAAGAAGAGGAACCGCCAAATtatatcttgtggaaaggacgaaacaccGCCAGCAATACCTTTTTCTGCgttttagagctagaaatagcaagttaaaataaggctagtccgttatcaacttgaaaaagtggcaccgagtcggtgcAGCCTTCCCGCAttcgGAAAAAGGTATTGCTGGTTTTTTTCCAAGAGGGATGGATTTGTTGTCCA	214
pegPool_agilent_oligo_19109	pegPool_fourmer_insertion	91_ATP7B_1	CGGGTAAGAAGAGGAACCGCCAAAT	TGGACAACAAATCCATCCCTCTTGG	GAAAAAGGTATTGCTGG	17	GCCTTCCCGCA	11	TGAC	CGGGTAAGAAGAGGAACCGCCAAATtatatcttgtggaaaggacgaaacaccGCCAGCAATACCTTTTTCTGCgttttagagctagaaatagcaagttaaaataaggctagtccgttatcaacttgaaaaagtggcaccgagtcggtgcGCCTTCCCGCAtgacGAAAAAGGTATTGCTGGTTTTTTTCCAAGAGGGATGGATTTGTTGTCCA	213
pegPool_agilent_oligo_19110	pegPool_fourmer_insertion	91_ATP7B_1	CGGGTAAGAAGAGGAACCGCCAAAT	TGGACAACAAATCCATCCCTCTTGG	GAAAAAGGTATTGCTGG	17	CCTTCCCGCA	10	ACCT	CGGGTAAGAAGAGGAACCGCCAAATtatatcttgtggaaaggacgaaacaccGCCAGCAATACCTTTTTCTGCgttttagagctagaaatagcaagttaaaataaggctagtccgttatcaacttgaaaaagtggcaccgagtcggtgcCCTTCCCGCAacctGAAAAAGGTATTGCTGGTTTTTTTCCAAGAGGGATGGATTTGTTGTCCA	212
pegPool_agilent_oligo_19111	pegPool_fourmer_insertion	92_PLOD1_1	TAGTAGTCTCCAAACCCCACCCCAT	GTTGTGGGAGGCTTTTCCCTTCTCA	CACCCACC	8	CCATCTGCTCTCCCTAGACAGCTACCGCAC	30	TATC	TAGTAGTCTCCAAACCCCACCCCATtatatcttgtggaaaggacgaaacaccGCGTTGTGCAGGTGGGTGGTGgttttagagctagaaatagcaagttaaaataaggctagtccgttatcaacttgaaaaagtggcaccgagtcggtgcCCATCTGCTCTCCCTAGACAGCTACCGCACtatcCACCCACCTTTTTTTTGAGAAGGGAAAAGCCTCCCACAAC	223
pegPool_agilent_oligo_19112	pegPool_fourmer_insertion	92_PLOD1_1	TAGTAGTCTCCAAACCCCACCCCAT	GTTGTGGGAGGCTTTTCCCTTCTCA	CACCCACC	8	CATCTGCTCTCCCTAGACAGCTACCGCAC	29	TTCG	TAGTAGTCTCCAAACCCCACCCCATtatatcttgtggaaaggacgaaacaccGCGTTGTGCAGGTGGGTGGTGgttttagagctagaaatagcaagttaaaataaggctagtccgttatcaacttgaaaaagtggcaccgagtcggtgcCATCTGCTCTCCCTAGACAGCTACCGCACttcgCACCCACCTTTTTTTTGAGAAGGGAAAAGCCTCCCACAAC	222
pegPool_agilent_oligo_19113	pegPool_fourmer_insertion	92_PLOD1_1	TAGTAGTCTCCAAACCCCACCCCAT	GTTGTGGGAGGCTTTTCCCTTCTCA	CACCCACC	8	ATCTGCTCTCCCTAGACAGCTACCGCAC	28	GTCT	TAGTAGTCTCCAAACCCCACCCCATtatatcttgtggaaaggacgaaacaccGCGTTGTGCAGGTGGGTGGTGgttttagagctagaaatagcaagttaaaataaggctagtccgttatcaacttgaaaaagtggcaccgagtcggtgcATCTGCTCTCCCTAGACAGCTACCGCACgtctCACCCACCTTTTTTTTGAGAAGGGAAAAGCCTCCCACAAC	221
pegPool_agilent_oligo_19114	pegPool_fourmer_insertion	92_PLOD1_1	TAGTAGTCTCCAAACCCCACCCCAT	GTTGTGGGAGGCTTTTCCCTTCTCA	CACCCACC	8	TCTGCTCTCCCTAGACAGCTACCGCAC	27	GTAA	TAGTAGTCTCCAAACCCCACCCCATtatatcttgtggaaaggacgaaacaccGCGTTGTGCAGGTGGGTGGTGgttttagagctagaaatagcaagttaaaataaggctagtccgttatcaacttgaaaaagtggcaccgagtcggtgcTCTGCTCTCCCTAGACAGCTACCGCACgtaaCACCCACCTTTTTTTTGAGAAGGGAAAAGCCTCCCACAAC	220
pegPool_agilent_oligo_19115	pegPool_fourmer_insertion	92_PLOD1_1	TAGTAGTCTCCAAACCCCACCCCAT	GTTGTGGGAGGCTTTTCCCTTCTCA	CACCCACC	8	CTGCTCTCCCTAGACAGCTACCGCAC	26	AGCA	TAGTAGTCTCCAAACCCCACCCCATtatatcttgtggaaaggacgaaacaccGCGTTGTGCAGGTGGGTGGTGgttttagagctagaaatagcaagttaaaataaggctagtccgttatcaacttgaaaaagtggcaccgagtcggtgcCTGCTCTCCCTAGACAGCTACCGCACagcaCACCCACCTTTTTTTTGAGAAGGGAAAAGCCTCCCACAAC	219
pegPool_agilent_oligo_19116	pegPool_fourmer_insertion	92_PLOD1_1	TAGTAGTCTCCAAACCCCACCCCAT	GTTGTGGGAGGCTTTTCCCTTCTCA	CACCCACC	8	TGCTCTCCCTAGACAGCTACCGCAC	25	TACT	TAGTAGTCTCCAAACCCCACCCCATtatatcttgtggaaaggacgaaacaccGCGTTGTGCAGGTGGGTGGTGgttttagagctagaaatagcaagttaaaataaggctagtccgttatcaacttgaaaaagtggcaccgagtcggtgcTGCTCTCCCTAGACAGCTACCGCACtactCACCCACCTTTTTTTTGAGAAGGGAAAAGCCTCCCACAAC	218
pegPool_agilent_oligo_19117	pegPool_fourmer_insertion	92_PLOD1_1	TAGTAGTCTCCAAACCCCACCCCAT	GTTGTGGGAGGCTTTTCCCTTCTCA	CACCCACC	8	GCTCTCCCTAGACAGCTACCGCAC	24	CCTT	TAGTAGTCTCCAAACCCCACCCCATtatatcttgtggaaaggacgaaacaccGCGTTGTGCAGGTGGGTGGTGgttttagagctagaaatagcaagttaaaataaggctagtccgttatcaacttgaaaaagtggcaccgagtcggtgcGCTCTCCCTAGACAGCTACCGCACccttCACCCACCTTTTTTTTGAGAAGGGAAAAGCCTCCCACAAC	217
pegPool_agilent_oligo_19118	pegPool_fourmer_insertion	92_PLOD1_1	TAGTAGTCTCCAAACCCCACCCCAT	GTTGTGGGAGGCTTTTCCCTTCTCA	CACCCACC	8	CTCTCCCTAGACAGCTACCGCAC	23	ATCT	TAGTAGTCTCCAAACCCCACCCCATtatatcttgtggaaaggacgaaacaccGCGTTGTGCAGGTGGGTGGTGgttttagagctagaaatagcaagttaaaataaggctagtccgttatcaacttgaaaaagtggcaccgagtcggtgcCTCTCCCTAGACAGCTACCGCACatctCACCCACCTTTTTTTTGAGAAGGGAAAAGCCTCCCACAAC	216
pegPool_agilent_oligo_19119	pegPool_fourmer_insertion	92_PLOD1_1	TAGTAGTCTCCAAACCCCACCCCAT	GTTGTGGGAGGCTTTTCCCTTCTCA	CACCCACC	8	TCTCCCTAGACAGCTACCGCAC	22	TCAT	TAGTAGTCTCCAAACCCCACCCCATtatatcttgtggaaaggacgaaacaccGCGTTGTGCAGGTGGGTGGTGgttttagagctagaaatagcaagttaaaataaggctagtccgttatcaacttgaaaaagtggcaccgagtcggtgcTCTCCCTAGACAGCTACCGCACtcatCACCCACCTTTTTTTTGAGAAGGGAAAAGCCTCCCACAAC	215
pegPool_agilent_oligo_19120	pegPool_fourmer_insertion	92_PLOD1_1	TAGTAGTCTCCAAACCCCACCCCAT	GTTGTGGGAGGCTTTTCCCTTCTCA	CACCCACC	8	CTCCCTAGACAGCTACCGCAC	21	CGTA	TAGTAGTCTCCAAACCCCACCCCATtatatcttgtggaaaggacgaaacaccGCGTTGTGCAGGTGGGTGGTGgttttagagctagaaatagcaagttaaaataaggctagtccgttatcaacttgaaaaagtggcaccgagtcggtgcCTCCCTAGACAGCTACCGCACcgtaCACCCACCTTTTTTTTGAGAAGGGAAAAGCCTCCCACAAC	214
pegPool_agilent_oligo_19121	pegPool_fourmer_insertion	92_PLOD1_1	TAGTAGTCTCCAAACCCCACCCCAT	GTTGTGGGAGGCTTTTCCCTTCTCA	CACCCACC	8	TCCCTAGACAGCTACCGCAC	20	TCTA	TAGTAGTCTCCAAACCCCACCCCATtatatcttgtggaaaggacgaaacaccGCGTTGTGCAGGTGGGTGGTGgttttagagctagaaatagcaagttaaaataaggctagtccgttatcaacttgaaaaagtggcaccgagtcggtgcTCCCTAGACAGCTACCGCACtctaCACCCACCTTTTTTTTGAGAAGGGAAAAGCCTCCCACAAC	213
pegPool_agilent_oligo_19122	pegPool_fourmer_insertion	92_PLOD1_1	TAGTAGTCTCCAAACCCCACCCCAT	GTTGTGGGAGGCTTTTCCCTTCTCA	CACCCACC	8	CCCTAGACAGCTACCGCAC	19	AGTC	TAGTAGTCTCCAAACCCCACCCCATtatatcttgtggaaaggacgaaacaccGCGTTGTGCAGGTGGGTGGTGgttttagagctagaaatagcaagttaaaataaggctagtccgttatcaacttgaaaaagtggcaccgagtcggtgcCCCTAGACAGCTACCGCACagtcCACCCACCTTTTTTTTGAGAAGGGAAAAGCCTCCCACAAC	212
pegPool_agilent_oligo_19123	pegPool_fourmer_insertion	92_PLOD1_1	TAGTAGTCTCCAAACCCCACCCCAT	GTTGTGGGAGGCTTTTCCCTTCTCA	CACCCACC	8	CCTAGACAGCTACCGCAC	18	CTAG	TAGTAGTCTCCAAACCCCACCCCATtatatcttgtggaaaggacgaaacaccGCGTTGTGCAGGTGGGTGGTGgttttagagctagaaatagcaagttaaaataaggctagtccgttatcaacttgaaaaagtggcaccgagtcggtgcCCTAGACAGCTACCGCACctagCACCCACCTTTTTTTTGAGAAGGGAAAAGCCTCCCACAAC	211
pegPool_agilent_oligo_19124	pegPool_fourmer_insertion	92_PLOD1_1	TAGTAGTCTCCAAACCCCACCCCAT	GTTGTGGGAGGCTTTTCCCTTCTCA	CACCCACC	8	CTAGACAGCTACCGCAC	17	CTTC	TAGTAGTCTCCAAACCCCACCCCATtatatcttgtggaaaggacgaaacaccGCGTTGTGCAGGTGGGTGGTGgttttagagctagaaatagcaagttaaaataaggctagtccgttatcaacttgaaaaagtggcaccgagtcggtgcCTAGACAGCTACCGCACcttcCACCCACCTTTTTTTTGAGAAGGGAAAAGCCTCCCACAAC	210
pegPool_agilent_oligo_19125	pegPool_fourmer_insertion	92_PLOD1_1	TAGTAGTCTCCAAACCCCACCCCAT	GTTGTGGGAGGCTTTTCCCTTCTCA	CACCCACC	8	TAGACAGCTACCGCAC	16	TCGT	TAGTAGTCTCCAAACCCCACCCCATtatatcttgtggaaaggacgaaacaccGCGTTGTGCAGGTGGGTGGTGgttttagagctagaaatagcaagttaaaataaggctagtccgttatcaacttgaaaaagtggcaccgagtcggtgcTAGACAGCTACCGCACtcgtCACCCACCTTTTTTTTGAGAAGGGAAAAGCCTCCCACAAC	209
pegPool_agilent_oligo_19126	pegPool_fourmer_insertion	92_PLOD1_1	TAGTAGTCTCCAAACCCCACCCCAT	GTTGTGGGAGGCTTTTCCCTTCTCA	CACCCACC	8	AGACAGCTACCGCAC	15	TGAA	TAGTAGTCTCCAAACCCCACCCCATtatatcttgtggaaaggacgaaacaccGCGTTGTGCAGGTGGGTGGTGgttttagagctagaaatagcaagttaaaataaggctagtccgttatcaacttgaaaaagtggcaccgagtcggtgcAGACAGCTACCGCACtgaaCACCCACCTTTTTTTTGAGAAGGGAAAAGCCTCCCACAAC	208
pegPool_agilent_oligo_19127	pegPool_fourmer_insertion	92_PLOD1_1	TAGTAGTCTCCAAACCCCACCCCAT	GTTGTGGGAGGCTTTTCCCTTCTCA	CACCCACC	8	GACAGCTACCGCAC	14	ATAG	TAGTAGTCTCCAAACCCCACCCCATtatatcttgtggaaaggacgaaacaccGCGTTGTGCAGGTGGGTGGTGgttttagagctagaaatagcaagttaaaataaggctagtccgttatcaacttgaaaaagtggcaccgagtcggtgcGACAGCTACCGCACatagCACCCACCTTTTTTTTGAGAAGGGAAAAGCCTCCCACAAC	207
pegPool_agilent_oligo_19128	pegPool_fourmer_insertion	92_PLOD1_1	TAGTAGTCTCCAAACCCCACCCCAT	GTTGTGGGAGGCTTTTCCCTTCTCA	CACCCACC	8	ACAGCTACCGCAC	13	ACTA	TAGTAGTCTCCAAACCCCACCCCATtatatcttgtggaaaggacgaaacaccGCGTTGTGCAGGTGGGTGGTGgttttagagctagaaatagcaagttaaaataaggctagtccgttatcaacttgaaaaagtggcaccgagtcggtgcACAGCTACCGCACactaCACCCACCTTTTTTTTGAGAAGGGAAAAGCCTCCCACAAC	206
pegPool_agilent_oligo_19129	pegPool_fourmer_insertion	92_PLOD1_1	TAGTAGTCTCCAAACCCCACCCCAT	GTTGTGGGAGGCTTTTCCCTTCTCA	CACCCACC	8	CAGCTACCGCAC	12	GTTT	TAGTAGTCTCCAAACCCCACCCCATtatatcttgtggaaaggacgaaacaccGCGTTGTGCAGGTGGGTGGTGgttttagagctagaaatagcaagttaaaataaggctagtccgttatcaacttgaaaaagtggcaccgagtcggtgcCAGCTACCGCACgtttCACCCACCTTTTTTTTGAGAAGGGAAAAGCCTCCCACAAC	205
pegPool_agilent_oligo_19130	pegPool_fourmer_insertion	92_PLOD1_1	TAGTAGTCTCCAAACCCCACCCCAT	GTTGTGGGAGGCTTTTCCCTTCTCA	CACCCACC	8	AGCTACCGCAC	11	TACG	TAGTAGTCTCCAAACCCCACCCCATtatatcttgtggaaaggacgaaacaccGCGTTGTGCAGGTGGGTGGTGgttttagagctagaaatagcaagttaaaataaggctagtccgttatcaacttgaaaaagtggcaccgagtcggtgcAGCTACCGCACtacgCACCCACCTTTTTTTTGAGAAGGGAAAAGCCTCCCACAAC	204
pegPool_agilent_oligo_19131	pegPool_fourmer_insertion	92_PLOD1_1	TAGTAGTCTCCAAACCCCACCCCAT	GTTGTGGGAGGCTTTTCCCTTCTCA	CACCCACC	8	GCTACCGCAC	10	GGGT	TAGTAGTCTCCAAACCCCACCCCATtatatcttgtggaaaggacgaaacaccGCGTTGTGCAGGTGGGTGGTGgttttagagctagaaatagcaagttaaaataaggctagtccgttatcaacttgaaaaagtggcaccgagtcggtgcGCTACCGCACgggtCACCCACCTTTTTTTTGAGAAGGGAAAAGCCTCCCACAAC	203
pegPool_agilent_oligo_19132	pegPool_fourmer_insertion	92_PLOD1_1	TAGTAGTCTCCAAACCCCACCCCAT	GTTGTGGGAGGCTTTTCCCTTCTCA	CACCCACCT	9	CCATCTGCTCTCCCTAGACAGCTACCGCAC	30	GAGA	TAGTAGTCTCCAAACCCCACCCCATtatatcttgtggaaaggacgaaacaccGCGTTGTGCAGGTGGGTGGTGgttttagagctagaaatagcaagttaaaataaggctagtccgttatcaacttgaaaaagtggcaccgagtcggtgcCCATCTGCTCTCCCTAGACAGCTACCGCACgagaCACCCACCTTTTTTTTTGAGAAGGGAAAAGCCTCCCACAAC	224
pegPool_agilent_oligo_19133	pegPool_fourmer_insertion	92_PLOD1_1	TAGTAGTCTCCAAACCCCACCCCAT	GTTGTGGGAGGCTTTTCCCTTCTCA	CACCCACCT	9	CATCTGCTCTCCCTAGACAGCTACCGCAC	29	AAGA	TAGTAGTCTCCAAACCCCACCCCATtatatcttgtggaaaggacgaaacaccGCGTTGTGCAGGTGGGTGGTGgttttagagctagaaatagcaagttaaaataaggctagtccgttatcaacttgaaaaagtggcaccgagtcggtgcCATCTGCTCTCCCTAGACAGCTACCGCACaagaCACCCACCTTTTTTTTTGAGAAGGGAAAAGCCTCCCACAAC	223
pegPool_agilent_oligo_19134	pegPool_fourmer_insertion	92_PLOD1_1	TAGTAGTCTCCAAACCCCACCCCAT	GTTGTGGGAGGCTTTTCCCTTCTCA	CACCCACCT	9	ATCTGCTCTCCCTAGACAGCTACCGCAC	28	CACT	TAGTAGTCTCCAAACCCCACCCCATtatatcttgtggaaaggacgaaacaccGCGTTGTGCAGGTGGGTGGTGgttttagagctagaaatagcaagttaaaataaggctagtccgttatcaacttgaaaaagtggcaccgagtcggtgcATCTGCTCTCCCTAGACAGCTACCGCACcactCACCCACCTTTTTTTTTGAGAAGGGAAAAGCCTCCCACAAC	222
pegPool_agilent_oligo_19135	pegPool_fourmer_insertion	92_PLOD1_1	TAGTAGTCTCCAAACCCCACCCCAT	GTTGTGGGAGGCTTTTCCCTTCTCA	CACCCACCT	9	TCTGCTCTCCCTAGACAGCTACCGCAC	27	CACA	TAGTAGTCTCCAAACCCCACCCCATtatatcttgtggaaaggacgaaacaccGCGTTGTGCAGGTGGGTGGTGgttttagagctagaaatagcaagttaaaataaggctagtccgttatcaacttgaaaaagtggcaccgagtcggtgcTCTGCTCTCCCTAGACAGCTACCGCACcacaCACCCACCTTTTTTTTTGAGAAGGGAAAAGCCTCCCACAAC	221
pegPool_agilent_oligo_19136	pegPool_fourmer_insertion	92_PLOD1_1	TAGTAGTCTCCAAACCCCACCCCAT	GTTGTGGGAGGCTTTTCCCTTCTCA	CACCCACCT	9	CTGCTCTCCCTAGACAGCTACCGCAC	26	GCTA	TAGTAGTCTCCAAACCCCACCCCATtatatcttgtggaaaggacgaaacaccGCGTTGTGCAGGTGGGTGGTGgttttagagctagaaatagcaagttaaaataaggctagtccgttatcaacttgaaaaagtggcaccgagtcggtgcCTGCTCTCCCTAGACAGCTACCGCACgctaCACCCACCTTTTTTTTTGAGAAGGGAAAAGCCTCCCACAAC	220
pegPool_agilent_oligo_19137	pegPool_fourmer_insertion	92_PLOD1_1	TAGTAGTCTCCAAACCCCACCCCAT	GTTGTGGGAGGCTTTTCCCTTCTCA	CACCCACCT	9	TGCTCTCCCTAGACAGCTACCGCAC	25	ACGG	TAGTAGTCTCCAAACCCCACCCCATtatatcttgtggaaaggacgaaacaccGCGTTGTGCAGGTGGGTGGTGgttttagagctagaaatagcaagttaaaataaggctagtccgttatcaacttgaaaaagtggcaccgagtcggtgcTGCTCTCCCTAGACAGCTACCGCACacggCACCCACCTTTTTTTTTGAGAAGGGAAAAGCCTCCCACAAC	219
pegPool_agilent_oligo_19138	pegPool_fourmer_insertion	92_PLOD1_1	TAGTAGTCTCCAAACCCCACCCCAT	GTTGTGGGAGGCTTTTCCCTTCTCA	CACCCACCT	9	GCTCTCCCTAGACAGCTACCGCAC	24	AGAG	TAGTAGTCTCCAAACCCCACCCCATtatatcttgtggaaaggacgaaacaccGCGTTGTGCAGGTGGGTGGTGgttttagagctagaaatagcaagttaaaataaggctagtccgttatcaacttgaaaaagtggcaccgagtcggtgcGCTCTCCCTAGACAGCTACCGCACagagCACCCACCTTTTTTTTTGAGAAGGGAAAAGCCTCCCACAAC	218
pegPool_agilent_oligo_19139	pegPool_fourmer_insertion	92_PLOD1_1	TAGTAGTCTCCAAACCCCACCCCAT	GTTGTGGGAGGCTTTTCCCTTCTCA	CACCCACCT	9	CTCTCCCTAGACAGCTACCGCAC	23	ACCG	TAGTAGTCTCCAAACCCCACCCCATtatatcttgtggaaaggacgaaacaccGCGTTGTGCAGGTGGGTGGTGgttttagagctagaaatagcaagttaaaataaggctagtccgttatcaacttgaaaaagtggcaccgagtcggtgcCTCTCCCTAGACAGCTACCGCACaccgCACCCACCTTTTTTTTTGAGAAGGGAAAAGCCTCCCACAAC	217
pegPool_agilent_oligo_19140	pegPool_fourmer_insertion	92_PLOD1_1	TAGTAGTCTCCAAACCCCACCCCAT	GTTGTGGGAGGCTTTTCCCTTCTCA	CACCCACCT	9	TCTCCCTAGACAGCTACCGCAC	22	CCTG	TAGTAGTCTCCAAACCCCACCCCATtatatcttgtggaaaggacgaaacaccGCGTTGTGCAGGTGGGTGGTGgttttagagctagaaatagcaagttaaaataaggctagtccgttatcaacttgaaaaagtggcaccgagtcggtgcTCTCCCTAGACAGCTACCGCACcctgCACCCACCTTTTTTTTTGAGAAGGGAAAAGCCTCCCACAAC	216
pegPool_agilent_oligo_19141	pegPool_fourmer_insertion	92_PLOD1_1	TAGTAGTCTCCAAACCCCACCCCAT	GTTGTGGGAGGCTTTTCCCTTCTCA	CACCCACCT	9	CTCCCTAGACAGCTACCGCAC	21	GAAG	TAGTAGTCTCCAAACCCCACCCCATtatatcttgtggaaaggacgaaacaccGCGTTGTGCAGGTGGGTGGTGgttttagagctagaaatagcaagttaaaataaggctagtccgttatcaacttgaaaaagtggcaccgagtcggtgcCTCCCTAGACAGCTACCGCACgaagCACCCACCTTTTTTTTTGAGAAGGGAAAAGCCTCCCACAAC	215
pegPool_agilent_oligo_19142	pegPool_fourmer_insertion	92_PLOD1_1	TAGTAGTCTCCAAACCCCACCCCAT	GTTGTGGGAGGCTTTTCCCTTCTCA	CACCCACCT	9	TCCCTAGACAGCTACCGCAC	20	AGAC	TAGTAGTCTCCAAACCCCACCCCATtatatcttgtggaaaggacgaaacaccGCGTTGTGCAGGTGGGTGGTGgttttagagctagaaatagcaagttaaaataaggctagtccgttatcaacttgaaaaagtggcaccgagtcggtgcTCCCTAGACAGCTACCGCACagacCACCCACCTTTTTTTTTGAGAAGGGAAAAGCCTCCCACAAC	214
pegPool_agilent_oligo_19143	pegPool_fourmer_insertion	92_PLOD1_1	TAGTAGTCTCCAAACCCCACCCCAT	GTTGTGGGAGGCTTTTCCCTTCTCA	CACCCACCT	9	CCCTAGACAGCTACCGCAC	19	ACGT	TAGTAGTCTCCAAACCCCACCCCATtatatcttgtggaaaggacgaaacaccGCGTTGTGCAGGTGGGTGGTGgttttagagctagaaatagcaagttaaaataaggctagtccgttatcaacttgaaaaagtggcaccgagtcggtgcCCCTAGACAGCTACCGCACacgtCACCCACCTTTTTTTTTGAGAAGGGAAAAGCCTCCCACAAC	213
pegPool_agilent_oligo_19144	pegPool_fourmer_insertion	92_PLOD1_1	TAGTAGTCTCCAAACCCCACCCCAT	GTTGTGGGAGGCTTTTCCCTTCTCA	CACCCACCT	9	CCTAGACAGCTACCGCAC	18	GGCT	TAGTAGTCTCCAAACCCCACCCCATtatatcttgtggaaaggacgaaacaccGCGTTGTGCAGGTGGGTGGTGgttttagagctagaaatagcaagttaaaataaggctagtccgttatcaacttgaaaaagtggcaccgagtcggtgcCCTAGACAGCTACCGCACggctCACCCACCTTTTTTTTTGAGAAGGGAAAAGCCTCCCACAAC	212
pegPool_agilent_oligo_19145	pegPool_fourmer_insertion	92_PLOD1_1	TAGTAGTCTCCAAACCCCACCCCAT	GTTGTGGGAGGCTTTTCCCTTCTCA	CACCCACCT	9	CTAGACAGCTACCGCAC	17	TAAC	TAGTAGTCTCCAAACCCCACCCCATtatatcttgtggaaaggacgaaacaccGCGTTGTGCAGGTGGGTGGTGgttttagagctagaaatagcaagttaaaataaggctagtccgttatcaacttgaaaaagtggcaccgagtcggtgcCTAGACAGCTACCGCACtaacCACCCACCTTTTTTTTTGAGAAGGGAAAAGCCTCCCACAAC	211
pegPool_agilent_oligo_19146	pegPool_fourmer_insertion	92_PLOD1_1	TAGTAGTCTCCAAACCCCACCCCAT	GTTGTGGGAGGCTTTTCCCTTCTCA	CACCCACCT	9	TAGACAGCTACCGCAC	16	ATGT	TAGTAGTCTCCAAACCCCACCCCATtatatcttgtggaaaggacgaaacaccGCGTTGTGCAGGTGGGTGGTGgttttagagctagaaatagcaagttaaaataaggctagtccgttatcaacttgaaaaagtggcaccgagtcggtgcTAGACAGCTACCGCACatgtCACCCACCTTTTTTTTTGAGAAGGGAAAAGCCTCCCACAAC	210
pegPool_agilent_oligo_19147	pegPool_fourmer_insertion	92_PLOD1_1	TAGTAGTCTCCAAACCCCACCCCAT	GTTGTGGGAGGCTTTTCCCTTCTCA	CACCCACCT	9	AGACAGCTACCGCAC	15	GTCG	TAGTAGTCTCCAAACCCCACCCCATtatatcttgtggaaaggacgaaacaccGCGTTGTGCAGGTGGGTGGTGgttttagagctagaaatagcaagttaaaataaggctagtccgttatcaacttgaaaaagtggcaccgagtcggtgcAGACAGCTACCGCACgtcgCACCCACCTTTTTTTTTGAGAAGGGAAAAGCCTCCCACAAC	209
pegPool_agilent_oligo_19148	pegPool_fourmer_insertion	92_PLOD1_1	TAGTAGTCTCCAAACCCCACCCCAT	GTTGTGGGAGGCTTTTCCCTTCTCA	CACCCACCT	9	GACAGCTACCGCAC	14	AAGC	TAGTAGTCTCCAAACCCCACCCCATtatatcttgtggaaaggacgaaacaccGCGTTGTGCAGGTGGGTGGTGgttttagagctagaaatagcaagttaaaataaggctagtccgttatcaacttgaaaaagtggcaccgagtcggtgcGACAGCTACCGCACaagcCACCCACCTTTTTTTTTGAGAAGGGAAAAGCCTCCCACAAC	208
pegPool_agilent_oligo_19149	pegPool_fourmer_insertion	92_PLOD1_1	TAGTAGTCTCCAAACCCCACCCCAT	GTTGTGGGAGGCTTTTCCCTTCTCA	CACCCACCT	9	ACAGCTACCGCAC	13	GTTC	TAGTAGTCTCCAAACCCCACCCCATtatatcttgtggaaaggacgaaacaccGCGTTGTGCAGGTGGGTGGTGgttttagagctagaaatagcaagttaaaataaggctagtccgttatcaacttgaaaaagtggcaccgagtcggtgcACAGCTACCGCACgttcCACCCACCTTTTTTTTTGAGAAGGGAAAAGCCTCCCACAAC	207
pegPool_agilent_oligo_19150	pegPool_fourmer_insertion	92_PLOD1_1	TAGTAGTCTCCAAACCCCACCCCAT	GTTGTGGGAGGCTTTTCCCTTCTCA	CACCCACCT	9	CAGCTACCGCAC	12	TACC	TAGTAGTCTCCAAACCCCACCCCATtatatcttgtggaaaggacgaaacaccGCGTTGTGCAGGTGGGTGGTGgttttagagctagaaatagcaagttaaaataaggctagtccgttatcaacttgaaaaagtggcaccgagtcggtgcCAGCTACCGCACtaccCACCCACCTTTTTTTTTGAGAAGGGAAAAGCCTCCCACAAC	206
pegPool_agilent_oligo_19151	pegPool_fourmer_insertion	92_PLOD1_1	TAGTAGTCTCCAAACCCCACCCCAT	GTTGTGGGAGGCTTTTCCCTTCTCA	CACCCACCT	9	AGCTACCGCAC	11	TACA	TAGTAGTCTCCAAACCCCACCCCATtatatcttgtggaaaggacgaaacaccGCGTTGTGCAGGTGGGTGGTGgttttagagctagaaatagcaagttaaaataaggctagtccgttatcaacttgaaaaagtggcaccgagtcggtgcAGCTACCGCACtacaCACCCACCTTTTTTTTTGAGAAGGGAAAAGCCTCCCACAAC	205
pegPool_agilent_oligo_19152	pegPool_fourmer_insertion	92_PLOD1_1	TAGTAGTCTCCAAACCCCACCCCAT	GTTGTGGGAGGCTTTTCCCTTCTCA	CACCCACCT	9	GCTACCGCAC	10	TCGG	TAGTAGTCTCCAAACCCCACCCCATtatatcttgtggaaaggacgaaacaccGCGTTGTGCAGGTGGGTGGTGgttttagagctagaaatagcaagttaaaataaggctagtccgttatcaacttgaaaaagtggcaccgagtcggtgcGCTACCGCACtcggCACCCACCTTTTTTTTTGAGAAGGGAAAAGCCTCCCACAAC	204
pegPool_agilent_oligo_19153	pegPool_fourmer_insertion	92_PLOD1_1	TAGTAGTCTCCAAACCCCACCCCAT	GTTGTGGGAGGCTTTTCCCTTCTCA	CACCCACCTG	10	CCATCTGCTCTCCCTAGACAGCTACCGCAC	30	GCAA	TAGTAGTCTCCAAACCCCACCCCATtatatcttgtggaaaggacgaaacaccGCGTTGTGCAGGTGGGTGGTGgttttagagctagaaatagcaagttaaaataaggctagtccgttatcaacttgaaaaagtggcaccgagtcggtgcCCATCTGCTCTCCCTAGACAGCTACCGCACgcaaCACCCACCTGTTTTTTTTGAGAAGGGAAAAGCCTCCCACAAC	225
pegPool_agilent_oligo_19154	pegPool_fourmer_insertion	92_PLOD1_1	TAGTAGTCTCCAAACCCCACCCCAT	GTTGTGGGAGGCTTTTCCCTTCTCA	CACCCACCTG	10	CATCTGCTCTCCCTAGACAGCTACCGCAC	29	ATCG	TAGTAGTCTCCAAACCCCACCCCATtatatcttgtggaaaggacgaaacaccGCGTTGTGCAGGTGGGTGGTGgttttagagctagaaatagcaagttaaaataaggctagtccgttatcaacttgaaaaagtggcaccgagtcggtgcCATCTGCTCTCCCTAGACAGCTACCGCACatcgCACCCACCTGTTTTTTTTGAGAAGGGAAAAGCCTCCCACAAC	224
pegPool_agilent_oligo_19155	pegPool_fourmer_insertion	92_PLOD1_1	TAGTAGTCTCCAAACCCCACCCCAT	GTTGTGGGAGGCTTTTCCCTTCTCA	CACCCACCTG	10	ATCTGCTCTCCCTAGACAGCTACCGCAC	28	CCTC	TAGTAGTCTCCAAACCCCACCCCATtatatcttgtggaaaggacgaaacaccGCGTTGTGCAGGTGGGTGGTGgttttagagctagaaatagcaagttaaaataaggctagtccgttatcaacttgaaaaagtggcaccgagtcggtgcATCTGCTCTCCCTAGACAGCTACCGCACcctcCACCCACCTGTTTTTTTTGAGAAGGGAAAAGCCTCCCACAAC	223
pegPool_agilent_oligo_19156	pegPool_fourmer_insertion	92_PLOD1_1	TAGTAGTCTCCAAACCCCACCCCAT	GTTGTGGGAGGCTTTTCCCTTCTCA	CACCCACCTG	10	TCTGCTCTCCCTAGACAGCTACCGCAC	27	CTTA	TAGTAGTCTCCAAACCCCACCCCATtatatcttgtggaaaggacgaaacaccGCGTTGTGCAGGTGGGTGGTGgttttagagctagaaatagcaagttaaaataaggctagtccgttatcaacttgaaaaagtggcaccgagtcggtgcTCTGCTCTCCCTAGACAGCTACCGCACcttaCACCCACCTGTTTTTTTTGAGAAGGGAAAAGCCTCCCACAAC	222
pegPool_agilent_oligo_19157	pegPool_fourmer_insertion	92_PLOD1_1	TAGTAGTCTCCAAACCCCACCCCAT	GTTGTGGGAGGCTTTTCCCTTCTCA	CACCCACCTG	10	CTGCTCTCCCTAGACAGCTACCGCAC	26	GCTG	TAGTAGTCTCCAAACCCCACCCCATtatatcttgtggaaaggacgaaacaccGCGTTGTGCAGGTGGGTGGTGgttttagagctagaaatagcaagttaaaataaggctagtccgttatcaacttgaaaaagtggcaccgagtcggtgcCTGCTCTCCCTAGACAGCTACCGCACgctgCACCCACCTGTTTTTTTTGAGAAGGGAAAAGCCTCCCACAAC	221
pegPool_agilent_oligo_19158	pegPool_fourmer_insertion	92_PLOD1_1	TAGTAGTCTCCAAACCCCACCCCAT	GTTGTGGGAGGCTTTTCCCTTCTCA	CACCCACCTG	10	TGCTCTCCCTAGACAGCTACCGCAC	25	TTGG	TAGTAGTCTCCAAACCCCACCCCATtatatcttgtggaaaggacgaaacaccGCGTTGTGCAGGTGGGTGGTGgttttagagctagaaatagcaagttaaaataaggctagtccgttatcaacttgaaaaagtggcaccgagtcggtgcTGCTCTCCCTAGACAGCTACCGCACttggCACCCACCTGTTTTTTTTGAGAAGGGAAAAGCCTCCCACAAC	220
pegPool_agilent_oligo_19159	pegPool_fourmer_insertion	92_PLOD1_1	TAGTAGTCTCCAAACCCCACCCCAT	GTTGTGGGAGGCTTTTCCCTTCTCA	CACCCACCTG	10	GCTCTCCCTAGACAGCTACCGCAC	24	AGCT	TAGTAGTCTCCAAACCCCACCCCATtatatcttgtggaaaggacgaaacaccGCGTTGTGCAGGTGGGTGGTGgttttagagctagaaatagcaagttaaaataaggctagtccgttatcaacttgaaaaagtggcaccgagtcggtgcGCTCTCCCTAGACAGCTACCGCACagctCACCCACCTGTTTTTTTTGAGAAGGGAAAAGCCTCCCACAAC	219
pegPool_agilent_oligo_19160	pegPool_fourmer_insertion	92_PLOD1_1	TAGTAGTCTCCAAACCCCACCCCAT	GTTGTGGGAGGCTTTTCCCTTCTCA	CACCCACCTG	10	CTCTCCCTAGACAGCTACCGCAC	23	CAGT	TAGTAGTCTCCAAACCCCACCCCATtatatcttgtggaaaggacgaaacaccGCGTTGTGCAGGTGGGTGGTGgttttagagctagaaatagcaagttaaaataaggctagtccgttatcaacttgaaaaagtggcaccgagtcggtgcCTCTCCCTAGACAGCTACCGCACcagtCACCCACCTGTTTTTTTTGAGAAGGGAAAAGCCTCCCACAAC	218
pegPool_agilent_oligo_19161	pegPool_fourmer_insertion	92_PLOD1_1	TAGTAGTCTCCAAACCCCACCCCAT	GTTGTGGGAGGCTTTTCCCTTCTCA	CACCCACCTG	10	TCTCCCTAGACAGCTACCGCAC	22	TGGC	TAGTAGTCTCCAAACCCCACCCCATtatatcttgtggaaaggacgaaacaccGCGTTGTGCAGGTGGGTGGTGgttttagagctagaaatagcaagttaaaataaggctagtccgttatcaacttgaaaaagtggcaccgagtcggtgcTCTCCCTAGACAGCTACCGCACtggcCACCCACCTGTTTTTTTTGAGAAGGGAAAAGCCTCCCACAAC	217
pegPool_agilent_oligo_19162	pegPool_fourmer_insertion	92_PLOD1_1	TAGTAGTCTCCAAACCCCACCCCAT	GTTGTGGGAGGCTTTTCCCTTCTCA	CACCCACCTG	10	CTCCCTAGACAGCTACCGCAC	21	CTGC	TAGTAGTCTCCAAACCCCACCCCATtatatcttgtggaaaggacgaaacaccGCGTTGTGCAGGTGGGTGGTGgttttagagctagaaatagcaagttaaaataaggctagtccgttatcaacttgaaaaagtggcaccgagtcggtgcCTCCCTAGACAGCTACCGCACctgcCACCCACCTGTTTTTTTTGAGAAGGGAAAAGCCTCCCACAAC	216
pegPool_agilent_oligo_19163	pegPool_fourmer_insertion	92_PLOD1_1	TAGTAGTCTCCAAACCCCACCCCAT	GTTGTGGGAGGCTTTTCCCTTCTCA	CACCCACCTG	10	TCCCTAGACAGCTACCGCAC	20	TGCC	TAGTAGTCTCCAAACCCCACCCCATtatatcttgtggaaaggacgaaacaccGCGTTGTGCAGGTGGGTGGTGgttttagagctagaaatagcaagttaaaataaggctagtccgttatcaacttgaaaaagtggcaccgagtcggtgcTCCCTAGACAGCTACCGCACtgccCACCCACCTGTTTTTTTTGAGAAGGGAAAAGCCTCCCACAAC	215
pegPool_agilent_oligo_19164	pegPool_fourmer_insertion	92_PLOD1_1	TAGTAGTCTCCAAACCCCACCCCAT	GTTGTGGGAGGCTTTTCCCTTCTCA	CACCCACCTG	10	CCCTAGACAGCTACCGCAC	19	AGGG	TAGTAGTCTCCAAACCCCACCCCATtatatcttgtggaaaggacgaaacaccGCGTTGTGCAGGTGGGTGGTGgttttagagctagaaatagcaagttaaaataaggctagtccgttatcaacttgaaaaagtggcaccgagtcggtgcCCCTAGACAGCTACCGCACagggCACCCACCTGTTTTTTTTGAGAAGGGAAAAGCCTCCCACAAC	214
pegPool_agilent_oligo_19165	pegPool_fourmer_insertion	92_PLOD1_1	TAGTAGTCTCCAAACCCCACCCCAT	GTTGTGGGAGGCTTTTCCCTTCTCA	CACCCACCTG	10	CCTAGACAGCTACCGCAC	18	TGTG	TAGTAGTCTCCAAACCCCACCCCATtatatcttgtggaaaggacgaaacaccGCGTTGTGCAGGTGGGTGGTGgttttagagctagaaatagcaagttaaaataaggctagtccgttatcaacttgaaaaagtggcaccgagtcggtgcCCTAGACAGCTACCGCACtgtgCACCCACCTGTTTTTTTTGAGAAGGGAAAAGCCTCCCACAAC	213
pegPool_agilent_oligo_19166	pegPool_fourmer_insertion	92_PLOD1_1	TAGTAGTCTCCAAACCCCACCCCAT	GTTGTGGGAGGCTTTTCCCTTCTCA	CACCCACCTG	10	CTAGACAGCTACCGCAC	17	TCTC	TAGTAGTCTCCAAACCCCACCCCATtatatcttgtggaaaggacgaaacaccGCGTTGTGCAGGTGGGTGGTGgttttagagctagaaatagcaagttaaaataaggctagtccgttatcaacttgaaaaagtggcaccgagtcggtgcCTAGACAGCTACCGCACtctcCACCCACCTGTTTTTTTTGAGAAGGGAAAAGCCTCCCACAAC	212
pegPool_agilent_oligo_19167	pegPool_fourmer_insertion	92_PLOD1_1	TAGTAGTCTCCAAACCCCACCCCAT	GTTGTGGGAGGCTTTTCCCTTCTCA	CACCCACCTG	10	TAGACAGCTACCGCAC	16	GCCA	TAGTAGTCTCCAAACCCCACCCCATtatatcttgtggaaaggacgaaacaccGCGTTGTGCAGGTGGGTGGTGgttttagagctagaaatagcaagttaaaataaggctagtccgttatcaacttgaaaaagtggcaccgagtcggtgcTAGACAGCTACCGCACgccaCACCCACCTGTTTTTTTTGAGAAGGGAAAAGCCTCCCACAAC	211
pegPool_agilent_oligo_19168	pegPool_fourmer_insertion	92_PLOD1_1	TAGTAGTCTCCAAACCCCACCCCAT	GTTGTGGGAGGCTTTTCCCTTCTCA	CACCCACCTG	10	AGACAGCTACCGCAC	15	ATTC	TAGTAGTCTCCAAACCCCACCCCATtatatcttgtggaaaggacgaaacaccGCGTTGTGCAGGTGGGTGGTGgttttagagctagaaatagcaagttaaaataaggctagtccgttatcaacttgaaaaagtggcaccgagtcggtgcAGACAGCTACCGCACattcCACCCACCTGTTTTTTTTGAGAAGGGAAAAGCCTCCCACAAC	210
pegPool_agilent_oligo_19169	pegPool_fourmer_insertion	92_PLOD1_1	TAGTAGTCTCCAAACCCCACCCCAT	GTTGTGGGAGGCTTTTCCCTTCTCA	CACCCACCTG	10	GACAGCTACCGCAC	14	AACA	TAGTAGTCTCCAAACCCCACCCCATtatatcttgtggaaaggacgaaacaccGCGTTGTGCAGGTGGGTGGTGgttttagagctagaaatagcaagttaaaataaggctagtccgttatcaacttgaaaaagtggcaccgagtcggtgcGACAGCTACCGCACaacaCACCCACCTGTTTTTTTTGAGAAGGGAAAAGCCTCCCACAAC	209
pegPool_agilent_oligo_19170	pegPool_fourmer_insertion	92_PLOD1_1	TAGTAGTCTCCAAACCCCACCCCAT	GTTGTGGGAGGCTTTTCCCTTCTCA	CACCCACCTG	10	ACAGCTACCGCAC	13	AAAC	TAGTAGTCTCCAAACCCCACCCCATtatatcttgtggaaaggacgaaacaccGCGTTGTGCAGGTGGGTGGTGgttttagagctagaaatagcaagttaaaataaggctagtccgttatcaacttgaaaaagtggcaccgagtcggtgcACAGCTACCGCACaaacCACCCACCTGTTTTTTTTGAGAAGGGAAAAGCCTCCCACAAC	208
pegPool_agilent_oligo_19171	pegPool_fourmer_insertion	92_PLOD1_1	TAGTAGTCTCCAAACCCCACCCCAT	GTTGTGGGAGGCTTTTCCCTTCTCA	CACCCACCTG	10	CAGCTACCGCAC	12	AGGA	TAGTAGTCTCCAAACCCCACCCCATtatatcttgtggaaaggacgaaacaccGCGTTGTGCAGGTGGGTGGTGgttttagagctagaaatagcaagttaaaataaggctagtccgttatcaacttgaaaaagtggcaccgagtcggtgcCAGCTACCGCACaggaCACCCACCTGTTTTTTTTGAGAAGGGAAAAGCCTCCCACAAC	207
pegPool_agilent_oligo_19172	pegPool_fourmer_insertion	92_PLOD1_1	TAGTAGTCTCCAAACCCCACCCCAT	GTTGTGGGAGGCTTTTCCCTTCTCA	CACCCACCTG	10	AGCTACCGCAC	11	TGCT	TAGTAGTCTCCAAACCCCACCCCATtatatcttgtggaaaggacgaaacaccGCGTTGTGCAGGTGGGTGGTGgttttagagctagaaatagcaagttaaaataaggctagtccgttatcaacttgaaaaagtggcaccgagtcggtgcAGCTACCGCACtgctCACCCACCTGTTTTTTTTGAGAAGGGAAAAGCCTCCCACAAC	206
pegPool_agilent_oligo_19173	pegPool_fourmer_insertion	92_PLOD1_1	TAGTAGTCTCCAAACCCCACCCCAT	GTTGTGGGAGGCTTTTCCCTTCTCA	CACCCACCTG	10	GCTACCGCAC	10	GCTT	TAGTAGTCTCCAAACCCCACCCCATtatatcttgtggaaaggacgaaacaccGCGTTGTGCAGGTGGGTGGTGgttttagagctagaaatagcaagttaaaataaggctagtccgttatcaacttgaaaaagtggcaccgagtcggtgcGCTACCGCACgcttCACCCACCTGTTTTTTTTGAGAAGGGAAAAGCCTCCCACAAC	205
pegPool_agilent_oligo_19174	pegPool_fourmer_insertion	92_PLOD1_1	TAGTAGTCTCCAAACCCCACCCCAT	GTTGTGGGAGGCTTTTCCCTTCTCA	CACCCACCTGC	11	CCATCTGCTCTCCCTAGACAGCTACCGCAC	30	GGTA	TAGTAGTCTCCAAACCCCACCCCATtatatcttgtggaaaggacgaaacaccGCGTTGTGCAGGTGGGTGGTGgttttagagctagaaatagcaagttaaaataaggctagtccgttatcaacttgaaaaagtggcaccgagtcggtgcCCATCTGCTCTCCCTAGACAGCTACCGCACggtaCACCCACCTGCTTTTTTTTGAGAAGGGAAAAGCCTCCCACAAC	226
pegPool_agilent_oligo_19175	pegPool_fourmer_insertion	92_PLOD1_1	TAGTAGTCTCCAAACCCCACCCCAT	GTTGTGGGAGGCTTTTCCCTTCTCA	CACCCACCTGC	11	CATCTGCTCTCCCTAGACAGCTACCGCAC	29	TATG	TAGTAGTCTCCAAACCCCACCCCATtatatcttgtggaaaggacgaaacaccGCGTTGTGCAGGTGGGTGGTGgttttagagctagaaatagcaagttaaaataaggctagtccgttatcaacttgaaaaagtggcaccgagtcggtgcCATCTGCTCTCCCTAGACAGCTACCGCACtatgCACCCACCTGCTTTTTTTTGAGAAGGGAAAAGCCTCCCACAAC	225
pegPool_agilent_oligo_19176	pegPool_fourmer_insertion	92_PLOD1_1	TAGTAGTCTCCAAACCCCACCCCAT	GTTGTGGGAGGCTTTTCCCTTCTCA	CACCCACCTGC	11	ATCTGCTCTCCCTAGACAGCTACCGCAC	28	GACG	TAGTAGTCTCCAAACCCCACCCCATtatatcttgtggaaaggacgaaacaccGCGTTGTGCAGGTGGGTGGTGgttttagagctagaaatagcaagttaaaataaggctagtccgttatcaacttgaaaaagtggcaccgagtcggtgcATCTGCTCTCCCTAGACAGCTACCGCACgacgCACCCACCTGCTTTTTTTTGAGAAGGGAAAAGCCTCCCACAAC	224
pegPool_agilent_oligo_19177	pegPool_fourmer_insertion	92_PLOD1_1	TAGTAGTCTCCAAACCCCACCCCAT	GTTGTGGGAGGCTTTTCCCTTCTCA	CACCCACCTGC	11	TCTGCTCTCCCTAGACAGCTACCGCAC	27	ACAT	TAGTAGTCTCCAAACCCCACCCCATtatatcttgtggaaaggacgaaacaccGCGTTGTGCAGGTGGGTGGTGgttttagagctagaaatagcaagttaaaataaggctagtccgttatcaacttgaaaaagtggcaccgagtcggtgcTCTGCTCTCCCTAGACAGCTACCGCACacatCACCCACCTGCTTTTTTTTGAGAAGGGAAAAGCCTCCCACAAC	223
pegPool_agilent_oligo_19178	pegPool_fourmer_insertion	92_PLOD1_1	TAGTAGTCTCCAAACCCCACCCCAT	GTTGTGGGAGGCTTTTCCCTTCTCA	CACCCACCTGC	11	CTGCTCTCCCTAGACAGCTACCGCAC	26	TTGA	TAGTAGTCTCCAAACCCCACCCCATtatatcttgtggaaaggacgaaacaccGCGTTGTGCAGGTGGGTGGTGgttttagagctagaaatagcaagttaaaataaggctagtccgttatcaacttgaaaaagtggcaccgagtcggtgcCTGCTCTCCCTAGACAGCTACCGCACttgaCACCCACCTGCTTTTTTTTGAGAAGGGAAAAGCCTCCCACAAC	222
pegPool_agilent_oligo_19179	pegPool_fourmer_insertion	92_PLOD1_1	TAGTAGTCTCCAAACCCCACCCCAT	GTTGTGGGAGGCTTTTCCCTTCTCA	CACCCACCTGC	11	TGCTCTCCCTAGACAGCTACCGCAC	25	CAGA	TAGTAGTCTCCAAACCCCACCCCATtatatcttgtggaaaggacgaaacaccGCGTTGTGCAGGTGGGTGGTGgttttagagctagaaatagcaagttaaaataaggctagtccgttatcaacttgaaaaagtggcaccgagtcggtgcTGCTCTCCCTAGACAGCTACCGCACcagaCACCCACCTGCTTTTTTTTGAGAAGGGAAAAGCCTCCCACAAC	221
pegPool_agilent_oligo_19180	pegPool_fourmer_insertion	92_PLOD1_1	TAGTAGTCTCCAAACCCCACCCCAT	GTTGTGGGAGGCTTTTCCCTTCTCA	CACCCACCTGC	11	GCTCTCCCTAGACAGCTACCGCAC	24	GGGA	TAGTAGTCTCCAAACCCCACCCCATtatatcttgtggaaaggacgaaacaccGCGTTGTGCAGGTGGGTGGTGgttttagagctagaaatagcaagttaaaataaggctagtccgttatcaacttgaaaaagtggcaccgagtcggtgcGCTCTCCCTAGACAGCTACCGCACgggaCACCCACCTGCTTTTTTTTGAGAAGGGAAAAGCCTCCCACAAC	220
pegPool_agilent_oligo_19181	pegPool_fourmer_insertion	92_PLOD1_1	TAGTAGTCTCCAAACCCCACCCCAT	GTTGTGGGAGGCTTTTCCCTTCTCA	CACCCACCTGC	11	CTCTCCCTAGACAGCTACCGCAC	23	CTGG	TAGTAGTCTCCAAACCCCACCCCATtatatcttgtggaaaggacgaaacaccGCGTTGTGCAGGTGGGTGGTGgttttagagctagaaatagcaagttaaaataaggctagtccgttatcaacttgaaaaagtggcaccgagtcggtgcCTCTCCCTAGACAGCTACCGCACctggCACCCACCTGCTTTTTTTTGAGAAGGGAAAAGCCTCCCACAAC	219
pegPool_agilent_oligo_19182	pegPool_fourmer_insertion	92_PLOD1_1	TAGTAGTCTCCAAACCCCACCCCAT	GTTGTGGGAGGCTTTTCCCTTCTCA	CACCCACCTGC	11	TCTCCCTAGACAGCTACCGCAC	22	GACC	TAGTAGTCTCCAAACCCCACCCCATtatatcttgtggaaaggacgaaacaccGCGTTGTGCAGGTGGGTGGTGgttttagagctagaaatagcaagttaaaataaggctagtccgttatcaacttgaaaaagtggcaccgagtcggtgcTCTCCCTAGACAGCTACCGCACgaccCACCCACCTGCTTTTTTTTGAGAAGGGAAAAGCCTCCCACAAC	218
pegPool_agilent_oligo_19183	pegPool_fourmer_insertion	92_PLOD1_1	TAGTAGTCTCCAAACCCCACCCCAT	GTTGTGGGAGGCTTTTCCCTTCTCA	CACCCACCTGC	11	CTCCCTAGACAGCTACCGCAC	21	TCGC	TAGTAGTCTCCAAACCCCACCCCATtatatcttgtggaaaggacgaaacaccGCGTTGTGCAGGTGGGTGGTGgttttagagctagaaatagcaagttaaaataaggctagtccgttatcaacttgaaaaagtggcaccgagtcggtgcCTCCCTAGACAGCTACCGCACtcgcCACCCACCTGCTTTTTTTTGAGAAGGGAAAAGCCTCCCACAAC	217
pegPool_agilent_oligo_19184	pegPool_fourmer_insertion	92_PLOD1_1	TAGTAGTCTCCAAACCCCACCCCAT	GTTGTGGGAGGCTTTTCCCTTCTCA	CACCCACCTGC	11	TCCCTAGACAGCTACCGCAC	20	TCCG	TAGTAGTCTCCAAACCCCACCCCATtatatcttgtggaaaggacgaaacaccGCGTTGTGCAGGTGGGTGGTGgttttagagctagaaatagcaagttaaaataaggctagtccgttatcaacttgaaaaagtggcaccgagtcggtgcTCCCTAGACAGCTACCGCACtccgCACCCACCTGCTTTTTTTTGAGAAGGGAAAAGCCTCCCACAAC	216
pegPool_agilent_oligo_19185	pegPool_fourmer_insertion	92_PLOD1_1	TAGTAGTCTCCAAACCCCACCCCAT	GTTGTGGGAGGCTTTTCCCTTCTCA	CACCCACCTGC	11	CCCTAGACAGCTACCGCAC	19	GCGT	TAGTAGTCTCCAAACCCCACCCCATtatatcttgtggaaaggacgaaacaccGCGTTGTGCAGGTGGGTGGTGgttttagagctagaaatagcaagttaaaataaggctagtccgttatcaacttgaaaaagtggcaccgagtcggtgcCCCTAGACAGCTACCGCACgcgtCACCCACCTGCTTTTTTTTGAGAAGGGAAAAGCCTCCCACAAC	215
pegPool_agilent_oligo_19186	pegPool_fourmer_insertion	92_PLOD1_1	TAGTAGTCTCCAAACCCCACCCCAT	GTTGTGGGAGGCTTTTCCCTTCTCA	CACCCACCTGC	11	CCTAGACAGCTACCGCAC	18	CAAC	TAGTAGTCTCCAAACCCCACCCCATtatatcttgtggaaaggacgaaacaccGCGTTGTGCAGGTGGGTGGTGgttttagagctagaaatagcaagttaaaataaggctagtccgttatcaacttgaaaaagtggcaccgagtcggtgcCCTAGACAGCTACCGCACcaacCACCCACCTGCTTTTTTTTGAGAAGGGAAAAGCCTCCCACAAC	214
pegPool_agilent_oligo_19187	pegPool_fourmer_insertion	92_PLOD1_1	TAGTAGTCTCCAAACCCCACCCCAT	GTTGTGGGAGGCTTTTCCCTTCTCA	CACCCACCTGC	11	CTAGACAGCTACCGCAC	17	GCCT	TAGTAGTCTCCAAACCCCACCCCATtatatcttgtggaaaggacgaaacaccGCGTTGTGCAGGTGGGTGGTGgttttagagctagaaatagcaagttaaaataaggctagtccgttatcaacttgaaaaagtggcaccgagtcggtgcCTAGACAGCTACCGCACgcctCACCCACCTGCTTTTTTTTGAGAAGGGAAAAGCCTCCCACAAC	213
pegPool_agilent_oligo_19188	pegPool_fourmer_insertion	92_PLOD1_1	TAGTAGTCTCCAAACCCCACCCCAT	GTTGTGGGAGGCTTTTCCCTTCTCA	CACCCACCTGC	11	TAGACAGCTACCGCAC	16	AGTG	TAGTAGTCTCCAAACCCCACCCCATtatatcttgtggaaaggacgaaacaccGCGTTGTGCAGGTGGGTGGTGgttttagagctagaaatagcaagttaaaataaggctagtccgttatcaacttgaaaaagtggcaccgagtcggtgcTAGACAGCTACCGCACagtgCACCCACCTGCTTTTTTTTGAGAAGGGAAAAGCCTCCCACAAC	212
pegPool_agilent_oligo_19189	pegPool_fourmer_insertion	92_PLOD1_1	TAGTAGTCTCCAAACCCCACCCCAT	GTTGTGGGAGGCTTTTCCCTTCTCA	CACCCACCTGC	11	AGACAGCTACCGCAC	15	CTGT	TAGTAGTCTCCAAACCCCACCCCATtatatcttgtggaaaggacgaaacaccGCGTTGTGCAGGTGGGTGGTGgttttagagctagaaatagcaagttaaaataaggctagtccgttatcaacttgaaaaagtggcaccgagtcggtgcAGACAGCTACCGCACctgtCACCCACCTGCTTTTTTTTGAGAAGGGAAAAGCCTCCCACAAC	211
pegPool_agilent_oligo_19190	pegPool_fourmer_insertion	92_PLOD1_1	TAGTAGTCTCCAAACCCCACCCCAT	GTTGTGGGAGGCTTTTCCCTTCTCA	CACCCACCTGC	11	GACAGCTACCGCAC	14	GGTC	TAGTAGTCTCCAAACCCCACCCCATtatatcttgtggaaaggacgaaacaccGCGTTGTGCAGGTGGGTGGTGgttttagagctagaaatagcaagttaaaataaggctagtccgttatcaacttgaaaaagtggcaccgagtcggtgcGACAGCTACCGCACggtcCACCCACCTGCTTTTTTTTGAGAAGGGAAAAGCCTCCCACAAC	210
pegPool_agilent_oligo_19191	pegPool_fourmer_insertion	92_PLOD1_1	TAGTAGTCTCCAAACCCCACCCCAT	GTTGTGGGAGGCTTTTCCCTTCTCA	CACCCACCTGC	11	ACAGCTACCGCAC	13	AGAT	TAGTAGTCTCCAAACCCCACCCCATtatatcttgtggaaaggacgaaacaccGCGTTGTGCAGGTGGGTGGTGgttttagagctagaaatagcaagttaaaataaggctagtccgttatcaacttgaaaaagtggcaccgagtcggtgcACAGCTACCGCACagatCACCCACCTGCTTTTTTTTGAGAAGGGAAAAGCCTCCCACAAC	209
pegPool_agilent_oligo_19192	pegPool_fourmer_insertion	92_PLOD1_1	TAGTAGTCTCCAAACCCCACCCCAT	GTTGTGGGAGGCTTTTCCCTTCTCA	CACCCACCTGC	11	CAGCTACCGCAC	12	TTCA	TAGTAGTCTCCAAACCCCACCCCATtatatcttgtggaaaggacgaaacaccGCGTTGTGCAGGTGGGTGGTGgttttagagctagaaatagcaagttaaaataaggctagtccgttatcaacttgaaaaagtggcaccgagtcggtgcCAGCTACCGCACttcaCACCCACCTGCTTTTTTTTGAGAAGGGAAAAGCCTCCCACAAC	208
pegPool_agilent_oligo_19193	pegPool_fourmer_insertion	92_PLOD1_1	TAGTAGTCTCCAAACCCCACCCCAT	GTTGTGGGAGGCTTTTCCCTTCTCA	CACCCACCTGC	11	AGCTACCGCAC	11	TGGA	TAGTAGTCTCCAAACCCCACCCCATtatatcttgtggaaaggacgaaacaccGCGTTGTGCAGGTGGGTGGTGgttttagagctagaaatagcaagttaaaataaggctagtccgttatcaacttgaaaaagtggcaccgagtcggtgcAGCTACCGCACtggaCACCCACCTGCTTTTTTTTGAGAAGGGAAAAGCCTCCCACAAC	207
pegPool_agilent_oligo_19194	pegPool_fourmer_insertion	92_PLOD1_1	TAGTAGTCTCCAAACCCCACCCCAT	GTTGTGGGAGGCTTTTCCCTTCTCA	CACCCACCTGC	11	GCTACCGCAC	10	AGGT	TAGTAGTCTCCAAACCCCACCCCATtatatcttgtggaaaggacgaaacaccGCGTTGTGCAGGTGGGTGGTGgttttagagctagaaatagcaagttaaaataaggctagtccgttatcaacttgaaaaagtggcaccgagtcggtgcGCTACCGCACaggtCACCCACCTGCTTTTTTTTGAGAAGGGAAAAGCCTCCCACAAC	206
pegPool_agilent_oligo_19195	pegPool_fourmer_insertion	92_PLOD1_1	TAGTAGTCTCCAAACCCCACCCCAT	GTTGTGGGAGGCTTTTCCCTTCTCA	CACCCACCTGCA	12	CCATCTGCTCTCCCTAGACAGCTACCGCAC	30	CTAA	TAGTAGTCTCCAAACCCCACCCCATtatatcttgtggaaaggacgaaacaccGCGTTGTGCAGGTGGGTGGTGgttttagagctagaaatagcaagttaaaataaggctagtccgttatcaacttgaaaaagtggcaccgagtcggtgcCCATCTGCTCTCCCTAGACAGCTACCGCACctaaCACCCACCTGCATTTTTTTTGAGAAGGGAAAAGCCTCCCACAAC	227
pegPool_agilent_oligo_19196	pegPool_fourmer_insertion	92_PLOD1_1	TAGTAGTCTCCAAACCCCACCCCAT	GTTGTGGGAGGCTTTTCCCTTCTCA	CACCCACCTGCA	12	CATCTGCTCTCCCTAGACAGCTACCGCAC	29	CGGA	TAGTAGTCTCCAAACCCCACCCCATtatatcttgtggaaaggacgaaacaccGCGTTGTGCAGGTGGGTGGTGgttttagagctagaaatagcaagttaaaataaggctagtccgttatcaacttgaaaaagtggcaccgagtcggtgcCATCTGCTCTCCCTAGACAGCTACCGCACcggaCACCCACCTGCATTTTTTTTGAGAAGGGAAAAGCCTCCCACAAC	226
pegPool_agilent_oligo_19197	pegPool_fourmer_insertion	92_PLOD1_1	TAGTAGTCTCCAAACCCCACCCCAT	GTTGTGGGAGGCTTTTCCCTTCTCA	CACCCACCTGCA	12	ATCTGCTCTCCCTAGACAGCTACCGCAC	28	AACG	TAGTAGTCTCCAAACCCCACCCCATtatatcttgtggaaaggacgaaacaccGCGTTGTGCAGGTGGGTGGTGgttttagagctagaaatagcaagttaaaataaggctagtccgttatcaacttgaaaaagtggcaccgagtcggtgcATCTGCTCTCCCTAGACAGCTACCGCACaacgCACCCACCTGCATTTTTTTTGAGAAGGGAAAAGCCTCCCACAAC	225
pegPool_agilent_oligo_19198	pegPool_fourmer_insertion	92_PLOD1_1	TAGTAGTCTCCAAACCCCACCCCAT	GTTGTGGGAGGCTTTTCCCTTCTCA	CACCCACCTGCA	12	TCTGCTCTCCCTAGACAGCTACCGCAC	27	GTCA	TAGTAGTCTCCAAACCCCACCCCATtatatcttgtggaaaggacgaaacaccGCGTTGTGCAGGTGGGTGGTGgttttagagctagaaatagcaagttaaaataaggctagtccgttatcaacttgaaaaagtggcaccgagtcggtgcTCTGCTCTCCCTAGACAGCTACCGCACgtcaCACCCACCTGCATTTTTTTTGAGAAGGGAAAAGCCTCCCACAAC	224
pegPool_agilent_oligo_19199	pegPool_fourmer_insertion	92_PLOD1_1	TAGTAGTCTCCAAACCCCACCCCAT	GTTGTGGGAGGCTTTTCCCTTCTCA	CACCCACCTGCA	12	CTGCTCTCCCTAGACAGCTACCGCAC	26	ACAA	TAGTAGTCTCCAAACCCCACCCCATtatatcttgtggaaaggacgaaacaccGCGTTGTGCAGGTGGGTGGTGgttttagagctagaaatagcaagttaaaataaggctagtccgttatcaacttgaaaaagtggcaccgagtcggtgcCTGCTCTCCCTAGACAGCTACCGCACacaaCACCCACCTGCATTTTTTTTGAGAAGGGAAAAGCCTCCCACAAC	223
pegPool_agilent_oligo_19200	pegPool_fourmer_insertion	92_PLOD1_1	TAGTAGTCTCCAAACCCCACCCCAT	GTTGTGGGAGGCTTTTCCCTTCTCA	CACCCACCTGCA	12	TGCTCTCCCTAGACAGCTACCGCAC	25	TCAC	TAGTAGTCTCCAAACCCCACCCCATtatatcttgtggaaaggacgaaacaccGCGTTGTGCAGGTGGGTGGTGgttttagagctagaaatagcaagttaaaataaggctagtccgttatcaacttgaaaaagtggcaccgagtcggtgcTGCTCTCCCTAGACAGCTACCGCACtcacCACCCACCTGCATTTTTTTTGAGAAGGGAAAAGCCTCCCACAAC	222
pegPool_agilent_oligo_19201	pegPool_fourmer_insertion	92_PLOD1_1	TAGTAGTCTCCAAACCCCACCCCAT	GTTGTGGGAGGCTTTTCCCTTCTCA	CACCCACCTGCA	12	GCTCTCCCTAGACAGCTACCGCAC	24	CATT	TAGTAGTCTCCAAACCCCACCCCATtatatcttgtggaaaggacgaaacaccGCGTTGTGCAGGTGGGTGGTGgttttagagctagaaatagcaagttaaaataaggctagtccgttatcaacttgaaaaagtggcaccgagtcggtgcGCTCTCCCTAGACAGCTACCGCACcattCACCCACCTGCATTTTTTTTGAGAAGGGAAAAGCCTCCCACAAC	221
pegPool_agilent_oligo_19202	pegPool_fourmer_insertion	92_PLOD1_1	TAGTAGTCTCCAAACCCCACCCCAT	GTTGTGGGAGGCTTTTCCCTTCTCA	CACCCACCTGCA	12	CTCTCCCTAGACAGCTACCGCAC	23	TTCT	TAGTAGTCTCCAAACCCCACCCCATtatatcttgtggaaaggacgaaacaccGCGTTGTGCAGGTGGGTGGTGgttttagagctagaaatagcaagttaaaataaggctagtccgttatcaacttgaaaaagtggcaccgagtcggtgcCTCTCCCTAGACAGCTACCGCACttctCACCCACCTGCATTTTTTTTGAGAAGGGAAAAGCCTCCCACAAC	220
pegPool_agilent_oligo_19203	pegPool_fourmer_insertion	92_PLOD1_1	TAGTAGTCTCCAAACCCCACCCCAT	GTTGTGGGAGGCTTTTCCCTTCTCA	CACCCACCTGCA	12	TCTCCCTAGACAGCTACCGCAC	22	CTCG	TAGTAGTCTCCAAACCCCACCCCATtatatcttgtggaaaggacgaaacaccGCGTTGTGCAGGTGGGTGGTGgttttagagctagaaatagcaagttaaaataaggctagtccgttatcaacttgaaaaagtggcaccgagtcggtgcTCTCCCTAGACAGCTACCGCACctcgCACCCACCTGCATTTTTTTTGAGAAGGGAAAAGCCTCCCACAAC	219
pegPool_agilent_oligo_19204	pegPool_fourmer_insertion	92_PLOD1_1	TAGTAGTCTCCAAACCCCACCCCAT	GTTGTGGGAGGCTTTTCCCTTCTCA	CACCCACCTGCA	12	CTCCCTAGACAGCTACCGCAC	21	GTAC	TAGTAGTCTCCAAACCCCACCCCATtatatcttgtggaaaggacgaaacaccGCGTTGTGCAGGTGGGTGGTGgttttagagctagaaatagcaagttaaaataaggctagtccgttatcaacttgaaaaagtggcaccgagtcggtgcCTCCCTAGACAGCTACCGCACgtacCACCCACCTGCATTTTTTTTGAGAAGGGAAAAGCCTCCCACAAC	218
pegPool_agilent_oligo_19205	pegPool_fourmer_insertion	92_PLOD1_1	TAGTAGTCTCCAAACCCCACCCCAT	GTTGTGGGAGGCTTTTCCCTTCTCA	CACCCACCTGCA	12	TCCCTAGACAGCTACCGCAC	20	AAGG	TAGTAGTCTCCAAACCCCACCCCATtatatcttgtggaaaggacgaaacaccGCGTTGTGCAGGTGGGTGGTGgttttagagctagaaatagcaagttaaaataaggctagtccgttatcaacttgaaaaagtggcaccgagtcggtgcTCCCTAGACAGCTACCGCACaaggCACCCACCTGCATTTTTTTTGAGAAGGGAAAAGCCTCCCACAAC	217
pegPool_agilent_oligo_19206	pegPool_fourmer_insertion	92_PLOD1_1	TAGTAGTCTCCAAACCCCACCCCAT	GTTGTGGGAGGCTTTTCCCTTCTCA	CACCCACCTGCA	12	CCCTAGACAGCTACCGCAC	19	TGGG	TAGTAGTCTCCAAACCCCACCCCATtatatcttgtggaaaggacgaaacaccGCGTTGTGCAGGTGGGTGGTGgttttagagctagaaatagcaagttaaaataaggctagtccgttatcaacttgaaaaagtggcaccgagtcggtgcCCCTAGACAGCTACCGCACtgggCACCCACCTGCATTTTTTTTGAGAAGGGAAAAGCCTCCCACAAC	216
pegPool_agilent_oligo_19207	pegPool_fourmer_insertion	92_PLOD1_1	TAGTAGTCTCCAAACCCCACCCCAT	GTTGTGGGAGGCTTTTCCCTTCTCA	CACCCACCTGCA	12	CCTAGACAGCTACCGCAC	18	GAAT	TAGTAGTCTCCAAACCCCACCCCATtatatcttgtggaaaggacgaaacaccGCGTTGTGCAGGTGGGTGGTGgttttagagctagaaatagcaagttaaaataaggctagtccgttatcaacttgaaaaagtggcaccgagtcggtgcCCTAGACAGCTACCGCACgaatCACCCACCTGCATTTTTTTTGAGAAGGGAAAAGCCTCCCACAAC	215
pegPool_agilent_oligo_19208	pegPool_fourmer_insertion	92_PLOD1_1	TAGTAGTCTCCAAACCCCACCCCAT	GTTGTGGGAGGCTTTTCCCTTCTCA	CACCCACCTGCA	12	CTAGACAGCTACCGCAC	17	CCTA	TAGTAGTCTCCAAACCCCACCCCATtatatcttgtggaaaggacgaaacaccGCGTTGTGCAGGTGGGTGGTGgttttagagctagaaatagcaagttaaaataaggctagtccgttatcaacttgaaaaagtggcaccgagtcggtgcCTAGACAGCTACCGCACcctaCACCCACCTGCATTTTTTTTGAGAAGGGAAAAGCCTCCCACAAC	214
pegPool_agilent_oligo_19209	pegPool_fourmer_insertion	92_PLOD1_1	TAGTAGTCTCCAAACCCCACCCCAT	GTTGTGGGAGGCTTTTCCCTTCTCA	CACCCACCTGCA	12	TAGACAGCTACCGCAC	16	CGGT	TAGTAGTCTCCAAACCCCACCCCATtatatcttgtggaaaggacgaaacaccGCGTTGTGCAGGTGGGTGGTGgttttagagctagaaatagcaagttaaaataaggctagtccgttatcaacttgaaaaagtggcaccgagtcggtgcTAGACAGCTACCGCACcggtCACCCACCTGCATTTTTTTTGAGAAGGGAAAAGCCTCCCACAAC	213
pegPool_agilent_oligo_19210	pegPool_fourmer_insertion	92_PLOD1_1	TAGTAGTCTCCAAACCCCACCCCAT	GTTGTGGGAGGCTTTTCCCTTCTCA	CACCCACCTGCA	12	AGACAGCTACCGCAC	15	CGAA	TAGTAGTCTCCAAACCCCACCCCATtatatcttgtggaaaggacgaaacaccGCGTTGTGCAGGTGGGTGGTGgttttagagctagaaatagcaagttaaaataaggctagtccgttatcaacttgaaaaagtggcaccgagtcggtgcAGACAGCTACCGCACcgaaCACCCACCTGCATTTTTTTTGAGAAGGGAAAAGCCTCCCACAAC	212
pegPool_agilent_oligo_19211	pegPool_fourmer_insertion	92_PLOD1_1	TAGTAGTCTCCAAACCCCACCCCAT	GTTGTGGGAGGCTTTTCCCTTCTCA	CACCCACCTGCA	12	GACAGCTACCGCAC	14	TGCG	TAGTAGTCTCCAAACCCCACCCCATtatatcttgtggaaaggacgaaacaccGCGTTGTGCAGGTGGGTGGTGgttttagagctagaaatagcaagttaaaataaggctagtccgttatcaacttgaaaaagtggcaccgagtcggtgcGACAGCTACCGCACtgcgCACCCACCTGCATTTTTTTTGAGAAGGGAAAAGCCTCCCACAAC	211
pegPool_agilent_oligo_19212	pegPool_fourmer_insertion	92_PLOD1_1	TAGTAGTCTCCAAACCCCACCCCAT	GTTGTGGGAGGCTTTTCCCTTCTCA	CACCCACCTGCA	12	ACAGCTACCGCAC	13	TAAG	TAGTAGTCTCCAAACCCCACCCCATtatatcttgtggaaaggacgaaacaccGCGTTGTGCAGGTGGGTGGTGgttttagagctagaaatagcaagttaaaataaggctagtccgttatcaacttgaaaaagtggcaccgagtcggtgcACAGCTACCGCACtaagCACCCACCTGCATTTTTTTTGAGAAGGGAAAAGCCTCCCACAAC	210
pegPool_agilent_oligo_19213	pegPool_fourmer_insertion	92_PLOD1_1	TAGTAGTCTCCAAACCCCACCCCAT	GTTGTGGGAGGCTTTTCCCTTCTCA	CACCCACCTGCA	12	CAGCTACCGCAC	12	GCAG	TAGTAGTCTCCAAACCCCACCCCATtatatcttgtggaaaggacgaaacaccGCGTTGTGCAGGTGGGTGGTGgttttagagctagaaatagcaagttaaaataaggctagtccgttatcaacttgaaaaagtggcaccgagtcggtgcCAGCTACCGCACgcagCACCCACCTGCATTTTTTTTGAGAAGGGAAAAGCCTCCCACAAC	209
pegPool_agilent_oligo_19214	pegPool_fourmer_insertion	92_PLOD1_1	TAGTAGTCTCCAAACCCCACCCCAT	GTTGTGGGAGGCTTTTCCCTTCTCA	CACCCACCTGCA	12	AGCTACCGCAC	11	CCAG	TAGTAGTCTCCAAACCCCACCCCATtatatcttgtggaaaggacgaaacaccGCGTTGTGCAGGTGGGTGGTGgttttagagctagaaatagcaagttaaaataaggctagtccgttatcaacttgaaaaagtggcaccgagtcggtgcAGCTACCGCACccagCACCCACCTGCATTTTTTTTGAGAAGGGAAAAGCCTCCCACAAC	208
pegPool_agilent_oligo_19215	pegPool_fourmer_insertion	92_PLOD1_1	TAGTAGTCTCCAAACCCCACCCCAT	GTTGTGGGAGGCTTTTCCCTTCTCA	CACCCACCTGCA	12	GCTACCGCAC	10	CTGA	TAGTAGTCTCCAAACCCCACCCCATtatatcttgtggaaaggacgaaacaccGCGTTGTGCAGGTGGGTGGTGgttttagagctagaaatagcaagttaaaataaggctagtccgttatcaacttgaaaaagtggcaccgagtcggtgcGCTACCGCACctgaCACCCACCTGCATTTTTTTTGAGAAGGGAAAAGCCTCCCACAAC	207
pegPool_agilent_oligo_19216	pegPool_fourmer_insertion	92_PLOD1_1	TAGTAGTCTCCAAACCCCACCCCAT	GTTGTGGGAGGCTTTTCCCTTCTCA	CACCCACCTGCAC	13	CCATCTGCTCTCCCTAGACAGCTACCGCAC	30	AACC	TAGTAGTCTCCAAACCCCACCCCATtatatcttgtggaaaggacgaaacaccGCGTTGTGCAGGTGGGTGGTGgttttagagctagaaatagcaagttaaaataaggctagtccgttatcaacttgaaaaagtggcaccgagtcggtgcCCATCTGCTCTCCCTAGACAGCTACCGCACaaccCACCCACCTGCACTTTTTTTTGAGAAGGGAAAAGCCTCCCACAAC	228
pegPool_agilent_oligo_19217	pegPool_fourmer_insertion	92_PLOD1_1	TAGTAGTCTCCAAACCCCACCCCAT	GTTGTGGGAGGCTTTTCCCTTCTCA	CACCCACCTGCAC	13	CATCTGCTCTCCCTAGACAGCTACCGCAC	29	AATC	TAGTAGTCTCCAAACCCCACCCCATtatatcttgtggaaaggacgaaacaccGCGTTGTGCAGGTGGGTGGTGgttttagagctagaaatagcaagttaaaataaggctagtccgttatcaacttgaaaaagtggcaccgagtcggtgcCATCTGCTCTCCCTAGACAGCTACCGCACaatcCACCCACCTGCACTTTTTTTTGAGAAGGGAAAAGCCTCCCACAAC	227
pegPool_agilent_oligo_19218	pegPool_fourmer_insertion	92_PLOD1_1	TAGTAGTCTCCAAACCCCACCCCAT	GTTGTGGGAGGCTTTTCCCTTCTCA	CACCCACCTGCAC	13	ATCTGCTCTCCCTAGACAGCTACCGCAC	28	ACAG	TAGTAGTCTCCAAACCCCACCCCATtatatcttgtggaaaggacgaaacaccGCGTTGTGCAGGTGGGTGGTGgttttagagctagaaatagcaagttaaaataaggctagtccgttatcaacttgaaaaagtggcaccgagtcggtgcATCTGCTCTCCCTAGACAGCTACCGCACacagCACCCACCTGCACTTTTTTTTGAGAAGGGAAAAGCCTCCCACAAC	226
pegPool_agilent_oligo_19219	pegPool_fourmer_insertion	92_PLOD1_1	TAGTAGTCTCCAAACCCCACCCCAT	GTTGTGGGAGGCTTTTCCCTTCTCA	CACCCACCTGCAC	13	TCTGCTCTCCCTAGACAGCTACCGCAC	27	ATGC	TAGTAGTCTCCAAACCCCACCCCATtatatcttgtggaaaggacgaaacaccGCGTTGTGCAGGTGGGTGGTGgttttagagctagaaatagcaagttaaaataaggctagtccgttatcaacttgaaaaagtggcaccgagtcggtgcTCTGCTCTCCCTAGACAGCTACCGCACatgcCACCCACCTGCACTTTTTTTTGAGAAGGGAAAAGCCTCCCACAAC	225
pegPool_agilent_oligo_19220	pegPool_fourmer_insertion	92_PLOD1_1	TAGTAGTCTCCAAACCCCACCCCAT	GTTGTGGGAGGCTTTTCCCTTCTCA	CACCCACCTGCAC	13	CTGCTCTCCCTAGACAGCTACCGCAC	26	AAGT	TAGTAGTCTCCAAACCCCACCCCATtatatcttgtggaaaggacgaaacaccGCGTTGTGCAGGTGGGTGGTGgttttagagctagaaatagcaagttaaaataaggctagtccgttatcaacttgaaaaagtggcaccgagtcggtgcCTGCTCTCCCTAGACAGCTACCGCACaagtCACCCACCTGCACTTTTTTTTGAGAAGGGAAAAGCCTCCCACAAC	224
pegPool_agilent_oligo_19221	pegPool_fourmer_insertion	92_PLOD1_1	TAGTAGTCTCCAAACCCCACCCCAT	GTTGTGGGAGGCTTTTCCCTTCTCA	CACCCACCTGCAC	13	TGCTCTCCCTAGACAGCTACCGCAC	25	GAAA	TAGTAGTCTCCAAACCCCACCCCATtatatcttgtggaaaggacgaaacaccGCGTTGTGCAGGTGGGTGGTGgttttagagctagaaatagcaagttaaaataaggctagtccgttatcaacttgaaaaagtggcaccgagtcggtgcTGCTCTCCCTAGACAGCTACCGCACgaaaCACCCACCTGCACTTTTTTTTGAGAAGGGAAAAGCCTCCCACAAC	223
pegPool_agilent_oligo_19222	pegPool_fourmer_insertion	92_PLOD1_1	TAGTAGTCTCCAAACCCCACCCCAT	GTTGTGGGAGGCTTTTCCCTTCTCA	CACCCACCTGCAC	13	GCTCTCCCTAGACAGCTACCGCAC	24	GTCC	TAGTAGTCTCCAAACCCCACCCCATtatatcttgtggaaaggacgaaacaccGCGTTGTGCAGGTGGGTGGTGgttttagagctagaaatagcaagttaaaataaggctagtccgttatcaacttgaaaaagtggcaccgagtcggtgcGCTCTCCCTAGACAGCTACCGCACgtccCACCCACCTGCACTTTTTTTTGAGAAGGGAAAAGCCTCCCACAAC	222
pegPool_agilent_oligo_19223	pegPool_fourmer_insertion	92_PLOD1_1	TAGTAGTCTCCAAACCCCACCCCAT	GTTGTGGGAGGCTTTTCCCTTCTCA	CACCCACCTGCAC	13	CTCTCCCTAGACAGCTACCGCAC	23	TCAA	TAGTAGTCTCCAAACCCCACCCCATtatatcttgtggaaaggacgaaacaccGCGTTGTGCAGGTGGGTGGTGgttttagagctagaaatagcaagttaaaataaggctagtccgttatcaacttgaaaaagtggcaccgagtcggtgcCTCTCCCTAGACAGCTACCGCACtcaaCACCCACCTGCACTTTTTTTTGAGAAGGGAAAAGCCTCCCACAAC	221
pegPool_agilent_oligo_19224	pegPool_fourmer_insertion	92_PLOD1_1	TAGTAGTCTCCAAACCCCACCCCAT	GTTGTGGGAGGCTTTTCCCTTCTCA	CACCCACCTGCAC	13	TCTCCCTAGACAGCTACCGCAC	22	CCGA	TAGTAGTCTCCAAACCCCACCCCATtatatcttgtggaaaggacgaaacaccGCGTTGTGCAGGTGGGTGGTGgttttagagctagaaatagcaagttaaaataaggctagtccgttatcaacttgaaaaagtggcaccgagtcggtgcTCTCCCTAGACAGCTACCGCACccgaCACCCACCTGCACTTTTTTTTGAGAAGGGAAAAGCCTCCCACAAC	220
pegPool_agilent_oligo_19225	pegPool_fourmer_insertion	92_PLOD1_1	TAGTAGTCTCCAAACCCCACCCCAT	GTTGTGGGAGGCTTTTCCCTTCTCA	CACCCACCTGCAC	13	CTCCCTAGACAGCTACCGCAC	21	AGTT	TAGTAGTCTCCAAACCCCACCCCATtatatcttgtggaaaggacgaaacaccGCGTTGTGCAGGTGGGTGGTGgttttagagctagaaatagcaagttaaaataaggctagtccgttatcaacttgaaaaagtggcaccgagtcggtgcCTCCCTAGACAGCTACCGCACagttCACCCACCTGCACTTTTTTTTGAGAAGGGAAAAGCCTCCCACAAC	219
pegPool_agilent_oligo_19226	pegPool_fourmer_insertion	92_PLOD1_1	TAGTAGTCTCCAAACCCCACCCCAT	GTTGTGGGAGGCTTTTCCCTTCTCA	CACCCACCTGCAC	13	TCCCTAGACAGCTACCGCAC	20	CTTT	TAGTAGTCTCCAAACCCCACCCCATtatatcttgtggaaaggacgaaacaccGCGTTGTGCAGGTGGGTGGTGgttttagagctagaaatagcaagttaaaataaggctagtccgttatcaacttgaaaaagtggcaccgagtcggtgcTCCCTAGACAGCTACCGCACctttCACCCACCTGCACTTTTTTTTGAGAAGGGAAAAGCCTCCCACAAC	218
pegPool_agilent_oligo_19227	pegPool_fourmer_insertion	92_PLOD1_1	TAGTAGTCTCCAAACCCCACCCCAT	GTTGTGGGAGGCTTTTCCCTTCTCA	CACCCACCTGCAC	13	CCCTAGACAGCTACCGCAC	19	CCCA	TAGTAGTCTCCAAACCCCACCCCATtatatcttgtggaaaggacgaaacaccGCGTTGTGCAGGTGGGTGGTGgttttagagctagaaatagcaagttaaaataaggctagtccgttatcaacttgaaaaagtggcaccgagtcggtgcCCCTAGACAGCTACCGCACcccaCACCCACCTGCACTTTTTTTTGAGAAGGGAAAAGCCTCCCACAAC	217
pegPool_agilent_oligo_19228	pegPool_fourmer_insertion	92_PLOD1_1	TAGTAGTCTCCAAACCCCACCCCAT	GTTGTGGGAGGCTTTTCCCTTCTCA	CACCCACCTGCAC	13	CCTAGACAGCTACCGCAC	18	CACG	TAGTAGTCTCCAAACCCCACCCCATtatatcttgtggaaaggacgaaacaccGCGTTGTGCAGGTGGGTGGTGgttttagagctagaaatagcaagttaaaataaggctagtccgttatcaacttgaaaaagtggcaccgagtcggtgcCCTAGACAGCTACCGCACcacgCACCCACCTGCACTTTTTTTTGAGAAGGGAAAAGCCTCCCACAAC	216
pegPool_agilent_oligo_19229	pegPool_fourmer_insertion	92_PLOD1_1	TAGTAGTCTCCAAACCCCACCCCAT	GTTGTGGGAGGCTTTTCCCTTCTCA	CACCCACCTGCAC	13	CTAGACAGCTACCGCAC	17	CAGG	TAGTAGTCTCCAAACCCCACCCCATtatatcttgtggaaaggacgaaacaccGCGTTGTGCAGGTGGGTGGTGgttttagagctagaaatagcaagttaaaataaggctagtccgttatcaacttgaaaaagtggcaccgagtcggtgcCTAGACAGCTACCGCACcaggCACCCACCTGCACTTTTTTTTGAGAAGGGAAAAGCCTCCCACAAC	215
pegPool_agilent_oligo_19230	pegPool_fourmer_insertion	92_PLOD1_1	TAGTAGTCTCCAAACCCCACCCCAT	GTTGTGGGAGGCTTTTCCCTTCTCA	CACCCACCTGCAC	13	TAGACAGCTACCGCAC	16	ACTC	TAGTAGTCTCCAAACCCCACCCCATtatatcttgtggaaaggacgaaacaccGCGTTGTGCAGGTGGGTGGTGgttttagagctagaaatagcaagttaaaataaggctagtccgttatcaacttgaaaaagtggcaccgagtcggtgcTAGACAGCTACCGCACactcCACCCACCTGCACTTTTTTTTGAGAAGGGAAAAGCCTCCCACAAC	214
pegPool_agilent_oligo_19231	pegPool_fourmer_insertion	92_PLOD1_1	TAGTAGTCTCCAAACCCCACCCCAT	GTTGTGGGAGGCTTTTCCCTTCTCA	CACCCACCTGCAC	13	AGACAGCTACCGCAC	15	TGTC	TAGTAGTCTCCAAACCCCACCCCATtatatcttgtggaaaggacgaaacaccGCGTTGTGCAGGTGGGTGGTGgttttagagctagaaatagcaagttaaaataaggctagtccgttatcaacttgaaaaagtggcaccgagtcggtgcAGACAGCTACCGCACtgtcCACCCACCTGCACTTTTTTTTGAGAAGGGAAAAGCCTCCCACAAC	213
pegPool_agilent_oligo_19232	pegPool_fourmer_insertion	92_PLOD1_1	TAGTAGTCTCCAAACCCCACCCCAT	GTTGTGGGAGGCTTTTCCCTTCTCA	CACCCACCTGCAC	13	GACAGCTACCGCAC	14	CCCT	TAGTAGTCTCCAAACCCCACCCCATtatatcttgtggaaaggacgaaacaccGCGTTGTGCAGGTGGGTGGTGgttttagagctagaaatagcaagttaaaataaggctagtccgttatcaacttgaaaaagtggcaccgagtcggtgcGACAGCTACCGCACccctCACCCACCTGCACTTTTTTTTGAGAAGGGAAAAGCCTCCCACAAC	212
pegPool_agilent_oligo_19233	pegPool_fourmer_insertion	92_PLOD1_1	TAGTAGTCTCCAAACCCCACCCCAT	GTTGTGGGAGGCTTTTCCCTTCTCA	CACCCACCTGCAC	13	ACAGCTACCGCAC	13	CGAG	TAGTAGTCTCCAAACCCCACCCCATtatatcttgtggaaaggacgaaacaccGCGTTGTGCAGGTGGGTGGTGgttttagagctagaaatagcaagttaaaataaggctagtccgttatcaacttgaaaaagtggcaccgagtcggtgcACAGCTACCGCACcgagCACCCACCTGCACTTTTTTTTGAGAAGGGAAAAGCCTCCCACAAC	211
pegPool_agilent_oligo_19234	pegPool_fourmer_insertion	92_PLOD1_1	TAGTAGTCTCCAAACCCCACCCCAT	GTTGTGGGAGGCTTTTCCCTTCTCA	CACCCACCTGCAC	13	CAGCTACCGCAC	12	GGTT	TAGTAGTCTCCAAACCCCACCCCATtatatcttgtggaaaggacgaaacaccGCGTTGTGCAGGTGGGTGGTGgttttagagctagaaatagcaagttaaaataaggctagtccgttatcaacttgaaaaagtggcaccgagtcggtgcCAGCTACCGCACggttCACCCACCTGCACTTTTTTTTGAGAAGGGAAAAGCCTCCCACAAC	210
pegPool_agilent_oligo_19235	pegPool_fourmer_insertion	92_PLOD1_1	TAGTAGTCTCCAAACCCCACCCCAT	GTTGTGGGAGGCTTTTCCCTTCTCA	CACCCACCTGCAC	13	AGCTACCGCAC	11	CGTC	TAGTAGTCTCCAAACCCCACCCCATtatatcttgtggaaaggacgaaacaccGCGTTGTGCAGGTGGGTGGTGgttttagagctagaaatagcaagttaaaataaggctagtccgttatcaacttgaaaaagtggcaccgagtcggtgcAGCTACCGCACcgtcCACCCACCTGCACTTTTTTTTGAGAAGGGAAAAGCCTCCCACAAC	209
pegPool_agilent_oligo_19236	pegPool_fourmer_insertion	92_PLOD1_1	TAGTAGTCTCCAAACCCCACCCCAT	GTTGTGGGAGGCTTTTCCCTTCTCA	CACCCACCTGCAC	13	GCTACCGCAC	10	TTCC	TAGTAGTCTCCAAACCCCACCCCATtatatcttgtggaaaggacgaaacaccGCGTTGTGCAGGTGGGTGGTGgttttagagctagaaatagcaagttaaaataaggctagtccgttatcaacttgaaaaagtggcaccgagtcggtgcGCTACCGCACttccCACCCACCTGCACTTTTTTTTGAGAAGGGAAAAGCCTCCCACAAC	208
pegPool_agilent_oligo_19237	pegPool_fourmer_insertion	92_PLOD1_1	TAGTAGTCTCCAAACCCCACCCCAT	GTTGTGGGAGGCTTTTCCCTTCTCA	CACCCACCTGCACA	14	CCATCTGCTCTCCCTAGACAGCTACCGCAC	30	GATA	TAGTAGTCTCCAAACCCCACCCCATtatatcttgtggaaaggacgaaacaccGCGTTGTGCAGGTGGGTGGTGgttttagagctagaaatagcaagttaaaataaggctagtccgttatcaacttgaaaaagtggcaccgagtcggtgcCCATCTGCTCTCCCTAGACAGCTACCGCACgataCACCCACCTGCACATTTTTTTTGAGAAGGGAAAAGCCTCCCACAAC	229
pegPool_agilent_oligo_19238	pegPool_fourmer_insertion	92_PLOD1_1	TAGTAGTCTCCAAACCCCACCCCAT	GTTGTGGGAGGCTTTTCCCTTCTCA	CACCCACCTGCACA	14	CATCTGCTCTCCCTAGACAGCTACCGCAC	29	TTAG	TAGTAGTCTCCAAACCCCACCCCATtatatcttgtggaaaggacgaaacaccGCGTTGTGCAGGTGGGTGGTGgttttagagctagaaatagcaagttaaaataaggctagtccgttatcaacttgaaaaagtggcaccgagtcggtgcCATCTGCTCTCCCTAGACAGCTACCGCACttagCACCCACCTGCACATTTTTTTTGAGAAGGGAAAAGCCTCCCACAAC	228
pegPool_agilent_oligo_19239	pegPool_fourmer_insertion	92_PLOD1_1	TAGTAGTCTCCAAACCCCACCCCAT	GTTGTGGGAGGCTTTTCCCTTCTCA	CACCCACCTGCACA	14	ATCTGCTCTCCCTAGACAGCTACCGCAC	28	CATG	TAGTAGTCTCCAAACCCCACCCCATtatatcttgtggaaaggacgaaacaccGCGTTGTGCAGGTGGGTGGTGgttttagagctagaaatagcaagttaaaataaggctagtccgttatcaacttgaaaaagtggcaccgagtcggtgcATCTGCTCTCCCTAGACAGCTACCGCACcatgCACCCACCTGCACATTTTTTTTGAGAAGGGAAAAGCCTCCCACAAC	227
pegPool_agilent_oligo_19240	pegPool_fourmer_insertion	92_PLOD1_1	TAGTAGTCTCCAAACCCCACCCCAT	GTTGTGGGAGGCTTTTCCCTTCTCA	CACCCACCTGCACA	14	TCTGCTCTCCCTAGACAGCTACCGCAC	27	TAGT	TAGTAGTCTCCAAACCCCACCCCATtatatcttgtggaaaggacgaaacaccGCGTTGTGCAGGTGGGTGGTGgttttagagctagaaatagcaagttaaaataaggctagtccgttatcaacttgaaaaagtggcaccgagtcggtgcTCTGCTCTCCCTAGACAGCTACCGCACtagtCACCCACCTGCACATTTTTTTTGAGAAGGGAAAAGCCTCCCACAAC	226
pegPool_agilent_oligo_19241	pegPool_fourmer_insertion	92_PLOD1_1	TAGTAGTCTCCAAACCCCACCCCAT	GTTGTGGGAGGCTTTTCCCTTCTCA	CACCCACCTGCACA	14	CTGCTCTCCCTAGACAGCTACCGCAC	26	GTAG	TAGTAGTCTCCAAACCCCACCCCATtatatcttgtggaaaggacgaaacaccGCGTTGTGCAGGTGGGTGGTGgttttagagctagaaatagcaagttaaaataaggctagtccgttatcaacttgaaaaagtggcaccgagtcggtgcCTGCTCTCCCTAGACAGCTACCGCACgtagCACCCACCTGCACATTTTTTTTGAGAAGGGAAAAGCCTCCCACAAC	225
pegPool_agilent_oligo_19242	pegPool_fourmer_insertion	92_PLOD1_1	TAGTAGTCTCCAAACCCCACCCCAT	GTTGTGGGAGGCTTTTCCCTTCTCA	CACCCACCTGCACA	14	TGCTCTCCCTAGACAGCTACCGCAC	25	ATGA	TAGTAGTCTCCAAACCCCACCCCATtatatcttgtggaaaggacgaaacaccGCGTTGTGCAGGTGGGTGGTGgttttagagctagaaatagcaagttaaaataaggctagtccgttatcaacttgaaaaagtggcaccgagtcggtgcTGCTCTCCCTAGACAGCTACCGCACatgaCACCCACCTGCACATTTTTTTTGAGAAGGGAAAAGCCTCCCACAAC	224
pegPool_agilent_oligo_19243	pegPool_fourmer_insertion	92_PLOD1_1	TAGTAGTCTCCAAACCCCACCCCAT	GTTGTGGGAGGCTTTTCCCTTCTCA	CACCCACCTGCACA	14	GCTCTCCCTAGACAGCTACCGCAC	24	CTCA	TAGTAGTCTCCAAACCCCACCCCATtatatcttgtggaaaggacgaaacaccGCGTTGTGCAGGTGGGTGGTGgttttagagctagaaatagcaagttaaaataaggctagtccgttatcaacttgaaaaagtggcaccgagtcggtgcGCTCTCCCTAGACAGCTACCGCACctcaCACCCACCTGCACATTTTTTTTGAGAAGGGAAAAGCCTCCCACAAC	223
pegPool_agilent_oligo_19244	pegPool_fourmer_insertion	92_PLOD1_1	TAGTAGTCTCCAAACCCCACCCCAT	GTTGTGGGAGGCTTTTCCCTTCTCA	CACCCACCTGCACA	14	CTCTCCCTAGACAGCTACCGCAC	23	CGCT	TAGTAGTCTCCAAACCCCACCCCATtatatcttgtggaaaggacgaaacaccGCGTTGTGCAGGTGGGTGGTGgttttagagctagaaatagcaagttaaaataaggctagtccgttatcaacttgaaaaagtggcaccgagtcggtgcCTCTCCCTAGACAGCTACCGCACcgctCACCCACCTGCACATTTTTTTTGAGAAGGGAAAAGCCTCCCACAAC	222
pegPool_agilent_oligo_19245	pegPool_fourmer_insertion	92_PLOD1_1	TAGTAGTCTCCAAACCCCACCCCAT	GTTGTGGGAGGCTTTTCCCTTCTCA	CACCCACCTGCACA	14	TCTCCCTAGACAGCTACCGCAC	22	GGAC	TAGTAGTCTCCAAACCCCACCCCATtatatcttgtggaaaggacgaaacaccGCGTTGTGCAGGTGGGTGGTGgttttagagctagaaatagcaagttaaaataaggctagtccgttatcaacttgaaaaagtggcaccgagtcggtgcTCTCCCTAGACAGCTACCGCACggacCACCCACCTGCACATTTTTTTTGAGAAGGGAAAAGCCTCCCACAAC	221
pegPool_agilent_oligo_19246	pegPool_fourmer_insertion	92_PLOD1_1	TAGTAGTCTCCAAACCCCACCCCAT	GTTGTGGGAGGCTTTTCCCTTCTCA	CACCCACCTGCACA	14	CTCCCTAGACAGCTACCGCAC	21	CTAT	TAGTAGTCTCCAAACCCCACCCCATtatatcttgtggaaaggacgaaacaccGCGTTGTGCAGGTGGGTGGTGgttttagagctagaaatagcaagttaaaataaggctagtccgttatcaacttgaaaaagtggcaccgagtcggtgcCTCCCTAGACAGCTACCGCACctatCACCCACCTGCACATTTTTTTTGAGAAGGGAAAAGCCTCCCACAAC	220
pegPool_agilent_oligo_19247	pegPool_fourmer_insertion	92_PLOD1_1	TAGTAGTCTCCAAACCCCACCCCAT	GTTGTGGGAGGCTTTTCCCTTCTCA	CACCCACCTGCACA	14	TCCCTAGACAGCTACCGCAC	20	CCGT	TAGTAGTCTCCAAACCCCACCCCATtatatcttgtggaaaggacgaaacaccGCGTTGTGCAGGTGGGTGGTGgttttagagctagaaatagcaagttaaaataaggctagtccgttatcaacttgaaaaagtggcaccgagtcggtgcTCCCTAGACAGCTACCGCACccgtCACCCACCTGCACATTTTTTTTGAGAAGGGAAAAGCCTCCCACAAC	219
pegPool_agilent_oligo_19248	pegPool_fourmer_insertion	92_PLOD1_1	TAGTAGTCTCCAAACCCCACCCCAT	GTTGTGGGAGGCTTTTCCCTTCTCA	CACCCACCTGCACA	14	CCCTAGACAGCTACCGCAC	19	CGAC	TAGTAGTCTCCAAACCCCACCCCATtatatcttgtggaaaggacgaaacaccGCGTTGTGCAGGTGGGTGGTGgttttagagctagaaatagcaagttaaaataaggctagtccgttatcaacttgaaaaagtggcaccgagtcggtgcCCCTAGACAGCTACCGCACcgacCACCCACCTGCACATTTTTTTTGAGAAGGGAAAAGCCTCCCACAAC	218
pegPool_agilent_oligo_19249	pegPool_fourmer_insertion	92_PLOD1_1	TAGTAGTCTCCAAACCCCACCCCAT	GTTGTGGGAGGCTTTTCCCTTCTCA	CACCCACCTGCACA	14	CCTAGACAGCTACCGCAC	18	CTAC	TAGTAGTCTCCAAACCCCACCCCATtatatcttgtggaaaggacgaaacaccGCGTTGTGCAGGTGGGTGGTGgttttagagctagaaatagcaagttaaaataaggctagtccgttatcaacttgaaaaagtggcaccgagtcggtgcCCTAGACAGCTACCGCACctacCACCCACCTGCACATTTTTTTTGAGAAGGGAAAAGCCTCCCACAAC	217
pegPool_agilent_oligo_19250	pegPool_fourmer_insertion	92_PLOD1_1	TAGTAGTCTCCAAACCCCACCCCAT	GTTGTGGGAGGCTTTTCCCTTCTCA	CACCCACCTGCACA	14	CTAGACAGCTACCGCAC	17	GTGT	TAGTAGTCTCCAAACCCCACCCCATtatatcttgtggaaaggacgaaacaccGCGTTGTGCAGGTGGGTGGTGgttttagagctagaaatagcaagttaaaataaggctagtccgttatcaacttgaaaaagtggcaccgagtcggtgcCTAGACAGCTACCGCACgtgtCACCCACCTGCACATTTTTTTTGAGAAGGGAAAAGCCTCCCACAAC	216
pegPool_agilent_oligo_19251	pegPool_fourmer_insertion	92_PLOD1_1	TAGTAGTCTCCAAACCCCACCCCAT	GTTGTGGGAGGCTTTTCCCTTCTCA	CACCCACCTGCACA	14	TAGACAGCTACCGCAC	16	AGCC	TAGTAGTCTCCAAACCCCACCCCATtatatcttgtggaaaggacgaaacaccGCGTTGTGCAGGTGGGTGGTGgttttagagctagaaatagcaagttaaaataaggctagtccgttatcaacttgaaaaagtggcaccgagtcggtgcTAGACAGCTACCGCACagccCACCCACCTGCACATTTTTTTTGAGAAGGGAAAAGCCTCCCACAAC	215
pegPool_agilent_oligo_19252	pegPool_fourmer_insertion	92_PLOD1_1	TAGTAGTCTCCAAACCCCACCCCAT	GTTGTGGGAGGCTTTTCCCTTCTCA	CACCCACCTGCACA	14	AGACAGCTACCGCAC	15	TCTG	TAGTAGTCTCCAAACCCCACCCCATtatatcttgtggaaaggacgaaacaccGCGTTGTGCAGGTGGGTGGTGgttttagagctagaaatagcaagttaaaataaggctagtccgttatcaacttgaaaaagtggcaccgagtcggtgcAGACAGCTACCGCACtctgCACCCACCTGCACATTTTTTTTGAGAAGGGAAAAGCCTCCCACAAC	214
pegPool_agilent_oligo_19253	pegPool_fourmer_insertion	92_PLOD1_1	TAGTAGTCTCCAAACCCCACCCCAT	GTTGTGGGAGGCTTTTCCCTTCTCA	CACCCACCTGCACA	14	GACAGCTACCGCAC	14	AAAG	TAGTAGTCTCCAAACCCCACCCCATtatatcttgtggaaaggacgaaacaccGCGTTGTGCAGGTGGGTGGTGgttttagagctagaaatagcaagttaaaataaggctagtccgttatcaacttgaaaaagtggcaccgagtcggtgcGACAGCTACCGCACaaagCACCCACCTGCACATTTTTTTTGAGAAGGGAAAAGCCTCCCACAAC	213
pegPool_agilent_oligo_19254	pegPool_fourmer_insertion	92_PLOD1_1	TAGTAGTCTCCAAACCCCACCCCAT	GTTGTGGGAGGCTTTTCCCTTCTCA	CACCCACCTGCACA	14	ACAGCTACCGCAC	13	ACTG	TAGTAGTCTCCAAACCCCACCCCATtatatcttgtggaaaggacgaaacaccGCGTTGTGCAGGTGGGTGGTGgttttagagctagaaatagcaagttaaaataaggctagtccgttatcaacttgaaaaagtggcaccgagtcggtgcACAGCTACCGCACactgCACCCACCTGCACATTTTTTTTGAGAAGGGAAAAGCCTCCCACAAC	212
pegPool_agilent_oligo_19255	pegPool_fourmer_insertion	92_PLOD1_1	TAGTAGTCTCCAAACCCCACCCCAT	GTTGTGGGAGGCTTTTCCCTTCTCA	CACCCACCTGCACA	14	CAGCTACCGCAC	12	TCCA	TAGTAGTCTCCAAACCCCACCCCATtatatcttgtggaaaggacgaaacaccGCGTTGTGCAGGTGGGTGGTGgttttagagctagaaatagcaagttaaaataaggctagtccgttatcaacttgaaaaagtggcaccgagtcggtgcCAGCTACCGCACtccaCACCCACCTGCACATTTTTTTTGAGAAGGGAAAAGCCTCCCACAAC	211
pegPool_agilent_oligo_19256	pegPool_fourmer_insertion	92_PLOD1_1	TAGTAGTCTCCAAACCCCACCCCAT	GTTGTGGGAGGCTTTTCCCTTCTCA	CACCCACCTGCACA	14	AGCTACCGCAC	11	ATTG	TAGTAGTCTCCAAACCCCACCCCATtatatcttgtggaaaggacgaaacaccGCGTTGTGCAGGTGGGTGGTGgttttagagctagaaatagcaagttaaaataaggctagtccgttatcaacttgaaaaagtggcaccgagtcggtgcAGCTACCGCACattgCACCCACCTGCACATTTTTTTTGAGAAGGGAAAAGCCTCCCACAAC	210
pegPool_agilent_oligo_19257	pegPool_fourmer_insertion	92_PLOD1_1	TAGTAGTCTCCAAACCCCACCCCAT	GTTGTGGGAGGCTTTTCCCTTCTCA	CACCCACCTGCACA	14	GCTACCGCAC	10	GTTG	TAGTAGTCTCCAAACCCCACCCCATtatatcttgtggaaaggacgaaacaccGCGTTGTGCAGGTGGGTGGTGgttttagagctagaaatagcaagttaaaataaggctagtccgttatcaacttgaaaaagtggcaccgagtcggtgcGCTACCGCACgttgCACCCACCTGCACATTTTTTTTGAGAAGGGAAAAGCCTCCCACAAC	209
pegPool_agilent_oligo_19258	pegPool_fourmer_insertion	92_PLOD1_1	TAGTAGTCTCCAAACCCCACCCCAT	GTTGTGGGAGGCTTTTCCCTTCTCA	CACCCACCTGCACAA	15	CCATCTGCTCTCCCTAGACAGCTACCGCAC	30	TTTC	TAGTAGTCTCCAAACCCCACCCCATtatatcttgtggaaaggacgaaacaccGCGTTGTGCAGGTGGGTGGTGgttttagagctagaaatagcaagttaaaataaggctagtccgttatcaacttgaaaaagtggcaccgagtcggtgcCCATCTGCTCTCCCTAGACAGCTACCGCACtttcCACCCACCTGCACAATTTTTTTTGAGAAGGGAAAAGCCTCCCACAAC	230
pegPool_agilent_oligo_19259	pegPool_fourmer_insertion	92_PLOD1_1	TAGTAGTCTCCAAACCCCACCCCAT	GTTGTGGGAGGCTTTTCCCTTCTCA	CACCCACCTGCACAA	15	CATCTGCTCTCCCTAGACAGCTACCGCAC	29	CAAA	TAGTAGTCTCCAAACCCCACCCCATtatatcttgtggaaaggacgaaacaccGCGTTGTGCAGGTGGGTGGTGgttttagagctagaaatagcaagttaaaataaggctagtccgttatcaacttgaaaaagtggcaccgagtcggtgcCATCTGCTCTCCCTAGACAGCTACCGCACcaaaCACCCACCTGCACAATTTTTTTTGAGAAGGGAAAAGCCTCCCACAAC	229
pegPool_agilent_oligo_19260	pegPool_fourmer_insertion	92_PLOD1_1	TAGTAGTCTCCAAACCCCACCCCAT	GTTGTGGGAGGCTTTTCCCTTCTCA	CACCCACCTGCACAA	15	ATCTGCTCTCCCTAGACAGCTACCGCAC	28	TTAC	TAGTAGTCTCCAAACCCCACCCCATtatatcttgtggaaaggacgaaacaccGCGTTGTGCAGGTGGGTGGTGgttttagagctagaaatagcaagttaaaataaggctagtccgttatcaacttgaaaaagtggcaccgagtcggtgcATCTGCTCTCCCTAGACAGCTACCGCACttacCACCCACCTGCACAATTTTTTTTGAGAAGGGAAAAGCCTCCCACAAC	228
pegPool_agilent_oligo_19261	pegPool_fourmer_insertion	92_PLOD1_1	TAGTAGTCTCCAAACCCCACCCCAT	GTTGTGGGAGGCTTTTCCCTTCTCA	CACCCACCTGCACAA	15	TCTGCTCTCCCTAGACAGCTACCGCAC	27	GGAT	TAGTAGTCTCCAAACCCCACCCCATtatatcttgtggaaaggacgaaacaccGCGTTGTGCAGGTGGGTGGTGgttttagagctagaaatagcaagttaaaataaggctagtccgttatcaacttgaaaaagtggcaccgagtcggtgcTCTGCTCTCCCTAGACAGCTACCGCACggatCACCCACCTGCACAATTTTTTTTGAGAAGGGAAAAGCCTCCCACAAC	227
pegPool_agilent_oligo_19262	pegPool_fourmer_insertion	92_PLOD1_1	TAGTAGTCTCCAAACCCCACCCCAT	GTTGTGGGAGGCTTTTCCCTTCTCA	CACCCACCTGCACAA	15	CTGCTCTCCCTAGACAGCTACCGCAC	26	GGCA	TAGTAGTCTCCAAACCCCACCCCATtatatcttgtggaaaggacgaaacaccGCGTTGTGCAGGTGGGTGGTGgttttagagctagaaatagcaagttaaaataaggctagtccgttatcaacttgaaaaagtggcaccgagtcggtgcCTGCTCTCCCTAGACAGCTACCGCACggcaCACCCACCTGCACAATTTTTTTTGAGAAGGGAAAAGCCTCCCACAAC	226
pegPool_agilent_oligo_19263	pegPool_fourmer_insertion	92_PLOD1_1	TAGTAGTCTCCAAACCCCACCCCAT	GTTGTGGGAGGCTTTTCCCTTCTCA	CACCCACCTGCACAA	15	TGCTCTCCCTAGACAGCTACCGCAC	25	TGAG	TAGTAGTCTCCAAACCCCACCCCATtatatcttgtggaaaggacgaaacaccGCGTTGTGCAGGTGGGTGGTGgttttagagctagaaatagcaagttaaaataaggctagtccgttatcaacttgaaaaagtggcaccgagtcggtgcTGCTCTCCCTAGACAGCTACCGCACtgagCACCCACCTGCACAATTTTTTTTGAGAAGGGAAAAGCCTCCCACAAC	225
pegPool_agilent_oligo_19264	pegPool_fourmer_insertion	92_PLOD1_1	TAGTAGTCTCCAAACCCCACCCCAT	GTTGTGGGAGGCTTTTCCCTTCTCA	CACCCACCTGCACAA	15	GCTCTCCCTAGACAGCTACCGCAC	24	CTTG	TAGTAGTCTCCAAACCCCACCCCATtatatcttgtggaaaggacgaaacaccGCGTTGTGCAGGTGGGTGGTGgttttagagctagaaatagcaagttaaaataaggctagtccgttatcaacttgaaaaagtggcaccgagtcggtgcGCTCTCCCTAGACAGCTACCGCACcttgCACCCACCTGCACAATTTTTTTTGAGAAGGGAAAAGCCTCCCACAAC	224
pegPool_agilent_oligo_19265	pegPool_fourmer_insertion	92_PLOD1_1	TAGTAGTCTCCAAACCCCACCCCAT	GTTGTGGGAGGCTTTTCCCTTCTCA	CACCCACCTGCACAA	15	CTCTCCCTAGACAGCTACCGCAC	23	GACT	TAGTAGTCTCCAAACCCCACCCCATtatatcttgtggaaaggacgaaacaccGCGTTGTGCAGGTGGGTGGTGgttttagagctagaaatagcaagttaaaataaggctagtccgttatcaacttgaaaaagtggcaccgagtcggtgcCTCTCCCTAGACAGCTACCGCACgactCACCCACCTGCACAATTTTTTTTGAGAAGGGAAAAGCCTCCCACAAC	223
pegPool_agilent_oligo_19266	pegPool_fourmer_insertion	92_PLOD1_1	TAGTAGTCTCCAAACCCCACCCCAT	GTTGTGGGAGGCTTTTCCCTTCTCA	CACCCACCTGCACAA	15	TCTCCCTAGACAGCTACCGCAC	22	ACAC	TAGTAGTCTCCAAACCCCACCCCATtatatcttgtggaaaggacgaaacaccGCGTTGTGCAGGTGGGTGGTGgttttagagctagaaatagcaagttaaaataaggctagtccgttatcaacttgaaaaagtggcaccgagtcggtgcTCTCCCTAGACAGCTACCGCACacacCACCCACCTGCACAATTTTTTTTGAGAAGGGAAAAGCCTCCCACAAC	222
pegPool_agilent_oligo_19267	pegPool_fourmer_insertion	92_PLOD1_1	TAGTAGTCTCCAAACCCCACCCCAT	GTTGTGGGAGGCTTTTCCCTTCTCA	CACCCACCTGCACAA	15	CTCCCTAGACAGCTACCGCAC	21	ACGC	TAGTAGTCTCCAAACCCCACCCCATtatatcttgtggaaaggacgaaacaccGCGTTGTGCAGGTGGGTGGTGgttttagagctagaaatagcaagttaaaataaggctagtccgttatcaacttgaaaaagtggcaccgagtcggtgcCTCCCTAGACAGCTACCGCACacgcCACCCACCTGCACAATTTTTTTTGAGAAGGGAAAAGCCTCCCACAAC	221
pegPool_agilent_oligo_19268	pegPool_fourmer_insertion	92_PLOD1_1	TAGTAGTCTCCAAACCCCACCCCAT	GTTGTGGGAGGCTTTTCCCTTCTCA	CACCCACCTGCACAA	15	TCCCTAGACAGCTACCGCAC	20	TGAT	TAGTAGTCTCCAAACCCCACCCCATtatatcttgtggaaaggacgaaacaccGCGTTGTGCAGGTGGGTGGTGgttttagagctagaaatagcaagttaaaataaggctagtccgttatcaacttgaaaaagtggcaccgagtcggtgcTCCCTAGACAGCTACCGCACtgatCACCCACCTGCACAATTTTTTTTGAGAAGGGAAAAGCCTCCCACAAC	220
pegPool_agilent_oligo_19269	pegPool_fourmer_insertion	92_PLOD1_1	TAGTAGTCTCCAAACCCCACCCCAT	GTTGTGGGAGGCTTTTCCCTTCTCA	CACCCACCTGCACAA	15	CCCTAGACAGCTACCGCAC	19	GACA	TAGTAGTCTCCAAACCCCACCCCATtatatcttgtggaaaggacgaaacaccGCGTTGTGCAGGTGGGTGGTGgttttagagctagaaatagcaagttaaaataaggctagtccgttatcaacttgaaaaagtggcaccgagtcggtgcCCCTAGACAGCTACCGCACgacaCACCCACCTGCACAATTTTTTTTGAGAAGGGAAAAGCCTCCCACAAC	219
pegPool_agilent_oligo_19270	pegPool_fourmer_insertion	92_PLOD1_1	TAGTAGTCTCCAAACCCCACCCCAT	GTTGTGGGAGGCTTTTCCCTTCTCA	CACCCACCTGCACAA	15	CCTAGACAGCTACCGCAC	18	GATC	TAGTAGTCTCCAAACCCCACCCCATtatatcttgtggaaaggacgaaacaccGCGTTGTGCAGGTGGGTGGTGgttttagagctagaaatagcaagttaaaataaggctagtccgttatcaacttgaaaaagtggcaccgagtcggtgcCCTAGACAGCTACCGCACgatcCACCCACCTGCACAATTTTTTTTGAGAAGGGAAAAGCCTCCCACAAC	218
pegPool_agilent_oligo_19271	pegPool_fourmer_insertion	92_PLOD1_1	TAGTAGTCTCCAAACCCCACCCCAT	GTTGTGGGAGGCTTTTCCCTTCTCA	CACCCACCTGCACAA	15	CTAGACAGCTACCGCAC	17	TAGG	TAGTAGTCTCCAAACCCCACCCCATtatatcttgtggaaaggacgaaacaccGCGTTGTGCAGGTGGGTGGTGgttttagagctagaaatagcaagttaaaataaggctagtccgttatcaacttgaaaaagtggcaccgagtcggtgcCTAGACAGCTACCGCACtaggCACCCACCTGCACAATTTTTTTTGAGAAGGGAAAAGCCTCCCACAAC	217
pegPool_agilent_oligo_19272	pegPool_fourmer_insertion	92_PLOD1_1	TAGTAGTCTCCAAACCCCACCCCAT	GTTGTGGGAGGCTTTTCCCTTCTCA	CACCCACCTGCACAA	15	TAGACAGCTACCGCAC	16	CTCT	TAGTAGTCTCCAAACCCCACCCCATtatatcttgtggaaaggacgaaacaccGCGTTGTGCAGGTGGGTGGTGgttttagagctagaaatagcaagttaaaataaggctagtccgttatcaacttgaaaaagtggcaccgagtcggtgcTAGACAGCTACCGCACctctCACCCACCTGCACAATTTTTTTTGAGAAGGGAAAAGCCTCCCACAAC	216
pegPool_agilent_oligo_19273	pegPool_fourmer_insertion	92_PLOD1_1	TAGTAGTCTCCAAACCCCACCCCAT	GTTGTGGGAGGCTTTTCCCTTCTCA	CACCCACCTGCACAA	15	AGACAGCTACCGCAC	15	ATGG	TAGTAGTCTCCAAACCCCACCCCATtatatcttgtggaaaggacgaaacaccGCGTTGTGCAGGTGGGTGGTGgttttagagctagaaatagcaagttaaaataaggctagtccgttatcaacttgaaaaagtggcaccgagtcggtgcAGACAGCTACCGCACatggCACCCACCTGCACAATTTTTTTTGAGAAGGGAAAAGCCTCCCACAAC	215
pegPool_agilent_oligo_19274	pegPool_fourmer_insertion	92_PLOD1_1	TAGTAGTCTCCAAACCCCACCCCAT	GTTGTGGGAGGCTTTTCCCTTCTCA	CACCCACCTGCACAA	15	GACAGCTACCGCAC	14	GAGT	TAGTAGTCTCCAAACCCCACCCCATtatatcttgtggaaaggacgaaacaccGCGTTGTGCAGGTGGGTGGTGgttttagagctagaaatagcaagttaaaataaggctagtccgttatcaacttgaaaaagtggcaccgagtcggtgcGACAGCTACCGCACgagtCACCCACCTGCACAATTTTTTTTGAGAAGGGAAAAGCCTCCCACAAC	214
pegPool_agilent_oligo_19275	pegPool_fourmer_insertion	92_PLOD1_1	TAGTAGTCTCCAAACCCCACCCCAT	GTTGTGGGAGGCTTTTCCCTTCTCA	CACCCACCTGCACAA	15	ACAGCTACCGCAC	13	TCCT	TAGTAGTCTCCAAACCCCACCCCATtatatcttgtggaaaggacgaaacaccGCGTTGTGCAGGTGGGTGGTGgttttagagctagaaatagcaagttaaaataaggctagtccgttatcaacttgaaaaagtggcaccgagtcggtgcACAGCTACCGCACtcctCACCCACCTGCACAATTTTTTTTGAGAAGGGAAAAGCCTCCCACAAC	213
pegPool_agilent_oligo_19276	pegPool_fourmer_insertion	92_PLOD1_1	TAGTAGTCTCCAAACCCCACCCCAT	GTTGTGGGAGGCTTTTCCCTTCTCA	CACCCACCTGCACAA	15	CAGCTACCGCAC	12	GCTC	TAGTAGTCTCCAAACCCCACCCCATtatatcttgtggaaaggacgaaacaccGCGTTGTGCAGGTGGGTGGTGgttttagagctagaaatagcaagttaaaataaggctagtccgttatcaacttgaaaaagtggcaccgagtcggtgcCAGCTACCGCACgctcCACCCACCTGCACAATTTTTTTTGAGAAGGGAAAAGCCTCCCACAAC	212
pegPool_agilent_oligo_19277	pegPool_fourmer_insertion	92_PLOD1_1	TAGTAGTCTCCAAACCCCACCCCAT	GTTGTGGGAGGCTTTTCCCTTCTCA	CACCCACCTGCACAA	15	AGCTACCGCAC	11	AGCG	TAGTAGTCTCCAAACCCCACCCCATtatatcttgtggaaaggacgaaacaccGCGTTGTGCAGGTGGGTGGTGgttttagagctagaaatagcaagttaaaataaggctagtccgttatcaacttgaaaaagtggcaccgagtcggtgcAGCTACCGCACagcgCACCCACCTGCACAATTTTTTTTGAGAAGGGAAAAGCCTCCCACAAC	211
pegPool_agilent_oligo_19278	pegPool_fourmer_insertion	92_PLOD1_1	TAGTAGTCTCCAAACCCCACCCCAT	GTTGTGGGAGGCTTTTCCCTTCTCA	CACCCACCTGCACAA	15	GCTACCGCAC	10	TGTA	TAGTAGTCTCCAAACCCCACCCCATtatatcttgtggaaaggacgaaacaccGCGTTGTGCAGGTGGGTGGTGgttttagagctagaaatagcaagttaaaataaggctagtccgttatcaacttgaaaaagtggcaccgagtcggtgcGCTACCGCACtgtaCACCCACCTGCACAATTTTTTTTGAGAAGGGAAAAGCCTCCCACAAC	210
pegPool_agilent_oligo_19279	pegPool_fourmer_insertion	92_PLOD1_1	TAGTAGTCTCCAAACCCCACCCCAT	GTTGTGGGAGGCTTTTCCCTTCTCA	CACCCACCTGCACAAC	16	CCATCTGCTCTCCCTAGACAGCTACCGCAC	30	TTTG	TAGTAGTCTCCAAACCCCACCCCATtatatcttgtggaaaggacgaaacaccGCGTTGTGCAGGTGGGTGGTGgttttagagctagaaatagcaagttaaaataaggctagtccgttatcaacttgaaaaagtggcaccgagtcggtgcCCATCTGCTCTCCCTAGACAGCTACCGCACtttgCACCCACCTGCACAACTTTTTTTTGAGAAGGGAAAAGCCTCCCACAA	230
pegPool_agilent_oligo_19280	pegPool_fourmer_insertion	92_PLOD1_1	TAGTAGTCTCCAAACCCCACCCCAT	GTTGTGGGAGGCTTTTCCCTTCTCA	CACCCACCTGCACAAC	16	CATCTGCTCTCCCTAGACAGCTACCGCAC	29	GTGA	TAGTAGTCTCCAAACCCCACCCCATtatatcttgtggaaaggacgaaacaccGCGTTGTGCAGGTGGGTGGTGgttttagagctagaaatagcaagttaaaataaggctagtccgttatcaacttgaaaaagtggcaccgagtcggtgcCATCTGCTCTCCCTAGACAGCTACCGCACgtgaCACCCACCTGCACAACTTTTTTTTGAGAAGGGAAAAGCCTCCCACAAC	230
pegPool_agilent_oligo_19281	pegPool_fourmer_insertion	92_PLOD1_1	TAGTAGTCTCCAAACCCCACCCCAT	GTTGTGGGAGGCTTTTCCCTTCTCA	CACCCACCTGCACAAC	16	ATCTGCTCTCCCTAGACAGCTACCGCAC	28	GAAC	TAGTAGTCTCCAAACCCCACCCCATtatatcttgtggaaaggacgaaacaccGCGTTGTGCAGGTGGGTGGTGgttttagagctagaaatagcaagttaaaataaggctagtccgttatcaacttgaaaaagtggcaccgagtcggtgcATCTGCTCTCCCTAGACAGCTACCGCACgaacCACCCACCTGCACAACTTTTTTTTGAGAAGGGAAAAGCCTCCCACAAC	229
pegPool_agilent_oligo_19282	pegPool_fourmer_insertion	92_PLOD1_1	TAGTAGTCTCCAAACCCCACCCCAT	GTTGTGGGAGGCTTTTCCCTTCTCA	CACCCACCTGCACAAC	16	TCTGCTCTCCCTAGACAGCTACCGCAC	27	GTAT	TAGTAGTCTCCAAACCCCACCCCATtatatcttgtggaaaggacgaaacaccGCGTTGTGCAGGTGGGTGGTGgttttagagctagaaatagcaagttaaaataaggctagtccgttatcaacttgaaaaagtggcaccgagtcggtgcTCTGCTCTCCCTAGACAGCTACCGCACgtatCACCCACCTGCACAACTTTTTTTTGAGAAGGGAAAAGCCTCCCACAAC	228
pegPool_agilent_oligo_19283	pegPool_fourmer_insertion	92_PLOD1_1	TAGTAGTCTCCAAACCCCACCCCAT	GTTGTGGGAGGCTTTTCCCTTCTCA	CACCCACCTGCACAAC	16	CTGCTCTCCCTAGACAGCTACCGCAC	26	TCAG	TAGTAGTCTCCAAACCCCACCCCATtatatcttgtggaaaggacgaaacaccGCGTTGTGCAGGTGGGTGGTGgttttagagctagaaatagcaagttaaaataaggctagtccgttatcaacttgaaaaagtggcaccgagtcggtgcCTGCTCTCCCTAGACAGCTACCGCACtcagCACCCACCTGCACAACTTTTTTTTGAGAAGGGAAAAGCCTCCCACAAC	227
pegPool_agilent_oligo_19284	pegPool_fourmer_insertion	92_PLOD1_1	TAGTAGTCTCCAAACCCCACCCCAT	GTTGTGGGAGGCTTTTCCCTTCTCA	CACCCACCTGCACAAC	16	TGCTCTCCCTAGACAGCTACCGCAC	25	ATAC	TAGTAGTCTCCAAACCCCACCCCATtatatcttgtggaaaggacgaaacaccGCGTTGTGCAGGTGGGTGGTGgttttagagctagaaatagcaagttaaaataaggctagtccgttatcaacttgaaaaagtggcaccgagtcggtgcTGCTCTCCCTAGACAGCTACCGCACatacCACCCACCTGCACAACTTTTTTTTGAGAAGGGAAAAGCCTCCCACAAC	226
pegPool_agilent_oligo_19285	pegPool_fourmer_insertion	92_PLOD1_1	TAGTAGTCTCCAAACCCCACCCCAT	GTTGTGGGAGGCTTTTCCCTTCTCA	CACCCACCTGCACAAC	16	GCTCTCCCTAGACAGCTACCGCAC	24	TTGT	TAGTAGTCTCCAAACCCCACCCCATtatatcttgtggaaaggacgaaacaccGCGTTGTGCAGGTGGGTGGTGgttttagagctagaaatagcaagttaaaataaggctagtccgttatcaacttgaaaaagtggcaccgagtcggtgcGCTCTCCCTAGACAGCTACCGCACttgtCACCCACCTGCACAACTTTTTTTTGAGAAGGGAAAAGCCTCCCACAAC	225
pegPool_agilent_oligo_19286	pegPool_fourmer_insertion	92_PLOD1_1	TAGTAGTCTCCAAACCCCACCCCAT	GTTGTGGGAGGCTTTTCCCTTCTCA	CACCCACCTGCACAAC	16	CTCTCCCTAGACAGCTACCGCAC	23	CAAT	TAGTAGTCTCCAAACCCCACCCCATtatatcttgtggaaaggacgaaacaccGCGTTGTGCAGGTGGGTGGTGgttttagagctagaaatagcaagttaaaataaggctagtccgttatcaacttgaaaaagtggcaccgagtcggtgcCTCTCCCTAGACAGCTACCGCACcaatCACCCACCTGCACAACTTTTTTTTGAGAAGGGAAAAGCCTCCCACAAC	224
pegPool_agilent_oligo_19287	pegPool_fourmer_insertion	92_PLOD1_1	TAGTAGTCTCCAAACCCCACCCCAT	GTTGTGGGAGGCTTTTCCCTTCTCA	CACCCACCTGCACAAC	16	TCTCCCTAGACAGCTACCGCAC	22	TCCC	TAGTAGTCTCCAAACCCCACCCCATtatatcttgtggaaaggacgaaacaccGCGTTGTGCAGGTGGGTGGTGgttttagagctagaaatagcaagttaaaataaggctagtccgttatcaacttgaaaaagtggcaccgagtcggtgcTCTCCCTAGACAGCTACCGCACtcccCACCCACCTGCACAACTTTTTTTTGAGAAGGGAAAAGCCTCCCACAAC	223
pegPool_agilent_oligo_19288	pegPool_fourmer_insertion	92_PLOD1_1	TAGTAGTCTCCAAACCCCACCCCAT	GTTGTGGGAGGCTTTTCCCTTCTCA	CACCCACCTGCACAAC	16	CTCCCTAGACAGCTACCGCAC	21	TGCA	TAGTAGTCTCCAAACCCCACCCCATtatatcttgtggaaaggacgaaacaccGCGTTGTGCAGGTGGGTGGTGgttttagagctagaaatagcaagttaaaataaggctagtccgttatcaacttgaaaaagtggcaccgagtcggtgcCTCCCTAGACAGCTACCGCACtgcaCACCCACCTGCACAACTTTTTTTTGAGAAGGGAAAAGCCTCCCACAAC	222
pegPool_agilent_oligo_19289	pegPool_fourmer_insertion	92_PLOD1_1	TAGTAGTCTCCAAACCCCACCCCAT	GTTGTGGGAGGCTTTTCCCTTCTCA	CACCCACCTGCACAAC	16	TCCCTAGACAGCTACCGCAC	20	CAAG	TAGTAGTCTCCAAACCCCACCCCATtatatcttgtggaaaggacgaaacaccGCGTTGTGCAGGTGGGTGGTGgttttagagctagaaatagcaagttaaaataaggctagtccgttatcaacttgaaaaagtggcaccgagtcggtgcTCCCTAGACAGCTACCGCACcaagCACCCACCTGCACAACTTTTTTTTGAGAAGGGAAAAGCCTCCCACAAC	221
pegPool_agilent_oligo_19290	pegPool_fourmer_insertion	92_PLOD1_1	TAGTAGTCTCCAAACCCCACCCCAT	GTTGTGGGAGGCTTTTCCCTTCTCA	CACCCACCTGCACAAC	16	CCCTAGACAGCTACCGCAC	19	AACT	TAGTAGTCTCCAAACCCCACCCCATtatatcttgtggaaaggacgaaacaccGCGTTGTGCAGGTGGGTGGTGgttttagagctagaaatagcaagttaaaataaggctagtccgttatcaacttgaaaaagtggcaccgagtcggtgcCCCTAGACAGCTACCGCACaactCACCCACCTGCACAACTTTTTTTTGAGAAGGGAAAAGCCTCCCACAAC	220
pegPool_agilent_oligo_19291	pegPool_fourmer_insertion	92_PLOD1_1	TAGTAGTCTCCAAACCCCACCCCAT	GTTGTGGGAGGCTTTTCCCTTCTCA	CACCCACCTGCACAAC	16	CCTAGACAGCTACCGCAC	18	AGTA	TAGTAGTCTCCAAACCCCACCCCATtatatcttgtggaaaggacgaaacaccGCGTTGTGCAGGTGGGTGGTGgttttagagctagaaatagcaagttaaaataaggctagtccgttatcaacttgaaaaagtggcaccgagtcggtgcCCTAGACAGCTACCGCACagtaCACCCACCTGCACAACTTTTTTTTGAGAAGGGAAAAGCCTCCCACAAC	219
pegPool_agilent_oligo_19292	pegPool_fourmer_insertion	92_PLOD1_1	TAGTAGTCTCCAAACCCCACCCCAT	GTTGTGGGAGGCTTTTCCCTTCTCA	CACCCACCTGCACAAC	16	CTAGACAGCTACCGCAC	17	CTCC	TAGTAGTCTCCAAACCCCACCCCATtatatcttgtggaaaggacgaaacaccGCGTTGTGCAGGTGGGTGGTGgttttagagctagaaatagcaagttaaaataaggctagtccgttatcaacttgaaaaagtggcaccgagtcggtgcCTAGACAGCTACCGCACctccCACCCACCTGCACAACTTTTTTTTGAGAAGGGAAAAGCCTCCCACAAC	218
pegPool_agilent_oligo_19293	pegPool_fourmer_insertion	92_PLOD1_1	TAGTAGTCTCCAAACCCCACCCCAT	GTTGTGGGAGGCTTTTCCCTTCTCA	CACCCACCTGCACAAC	16	TAGACAGCTACCGCAC	16	AGAA	TAGTAGTCTCCAAACCCCACCCCATtatatcttgtggaaaggacgaaacaccGCGTTGTGCAGGTGGGTGGTGgttttagagctagaaatagcaagttaaaataaggctagtccgttatcaacttgaaaaagtggcaccgagtcggtgcTAGACAGCTACCGCACagaaCACCCACCTGCACAACTTTTTTTTGAGAAGGGAAAAGCCTCCCACAAC	217
pegPool_agilent_oligo_19294	pegPool_fourmer_insertion	92_PLOD1_1	TAGTAGTCTCCAAACCCCACCCCAT	GTTGTGGGAGGCTTTTCCCTTCTCA	CACCCACCTGCACAAC	16	AGACAGCTACCGCAC	15	GCGA	TAGTAGTCTCCAAACCCCACCCCATtatatcttgtggaaaggacgaaacaccGCGTTGTGCAGGTGGGTGGTGgttttagagctagaaatagcaagttaaaataaggctagtccgttatcaacttgaaaaagtggcaccgagtcggtgcAGACAGCTACCGCACgcgaCACCCACCTGCACAACTTTTTTTTGAGAAGGGAAAAGCCTCCCACAAC	216
pegPool_agilent_oligo_19295	pegPool_fourmer_insertion	92_PLOD1_1	TAGTAGTCTCCAAACCCCACCCCAT	GTTGTGGGAGGCTTTTCCCTTCTCA	CACCCACCTGCACAAC	16	GACAGCTACCGCAC	14	ACCT	TAGTAGTCTCCAAACCCCACCCCATtatatcttgtggaaaggacgaaacaccGCGTTGTGCAGGTGGGTGGTGgttttagagctagaaatagcaagttaaaataaggctagtccgttatcaacttgaaaaagtggcaccgagtcggtgcGACAGCTACCGCACacctCACCCACCTGCACAACTTTTTTTTGAGAAGGGAAAAGCCTCCCACAAC	215
pegPool_agilent_oligo_19296	pegPool_fourmer_insertion	92_PLOD1_1	TAGTAGTCTCCAAACCCCACCCCAT	GTTGTGGGAGGCTTTTCCCTTCTCA	CACCCACCTGCACAAC	16	ACAGCTACCGCAC	13	CGTT	TAGTAGTCTCCAAACCCCACCCCATtatatcttgtggaaaggacgaaacaccGCGTTGTGCAGGTGGGTGGTGgttttagagctagaaatagcaagttaaaataaggctagtccgttatcaacttgaaaaagtggcaccgagtcggtgcACAGCTACCGCACcgttCACCCACCTGCACAACTTTTTTTTGAGAAGGGAAAAGCCTCCCACAAC	214
pegPool_agilent_oligo_19297	pegPool_fourmer_insertion	92_PLOD1_1	TAGTAGTCTCCAAACCCCACCCCAT	GTTGTGGGAGGCTTTTCCCTTCTCA	CACCCACCTGCACAAC	16	CAGCTACCGCAC	12	TAGC	TAGTAGTCTCCAAACCCCACCCCATtatatcttgtggaaaggacgaaacaccGCGTTGTGCAGGTGGGTGGTGgttttagagctagaaatagcaagttaaaataaggctagtccgttatcaacttgaaaaagtggcaccgagtcggtgcCAGCTACCGCACtagcCACCCACCTGCACAACTTTTTTTTGAGAAGGGAAAAGCCTCCCACAAC	213
pegPool_agilent_oligo_19298	pegPool_fourmer_insertion	92_PLOD1_1	TAGTAGTCTCCAAACCCCACCCCAT	GTTGTGGGAGGCTTTTCCCTTCTCA	CACCCACCTGCACAAC	16	AGCTACCGCAC	11	CAGC	TAGTAGTCTCCAAACCCCACCCCATtatatcttgtggaaaggacgaaacaccGCGTTGTGCAGGTGGGTGGTGgttttagagctagaaatagcaagttaaaataaggctagtccgttatcaacttgaaaaagtggcaccgagtcggtgcAGCTACCGCACcagcCACCCACCTGCACAACTTTTTTTTGAGAAGGGAAAAGCCTCCCACAAC	212
pegPool_agilent_oligo_19299	pegPool_fourmer_insertion	92_PLOD1_1	TAGTAGTCTCCAAACCCCACCCCAT	GTTGTGGGAGGCTTTTCCCTTCTCA	CACCCACCTGCACAAC	16	GCTACCGCAC	10	GATG	TAGTAGTCTCCAAACCCCACCCCATtatatcttgtggaaaggacgaaacaccGCGTTGTGCAGGTGGGTGGTGgttttagagctagaaatagcaagttaaaataaggctagtccgttatcaacttgaaaaagtggcaccgagtcggtgcGCTACCGCACgatgCACCCACCTGCACAACTTTTTTTTGAGAAGGGAAAAGCCTCCCACAAC	211
pegPool_agilent_oligo_19300	pegPool_fourmer_insertion	92_PLOD1_1	TAGTAGTCTCCAAACCCCACCCCAT	GTTGTGGGAGGCTTTTCCCTTCTCA	CACCCACCTGCACAACG	17	CCATCTGCTCTCCCTAGACAGCTACCGCAC	30	ACCC	AGTAGTCTCCAAACCCCACCCCATtatatcttgtggaaaggacgaaacaccGCGTTGTGCAGGTGGGTGGTGgttttagagctagaaatagcaagttaaaataaggctagtccgttatcaacttgaaaaagtggcaccgagtcggtgcCCATCTGCTCTCCCTAGACAGCTACCGCACacccCACCCACCTGCACAACGTTTTTTTTGAGAAGGGAAAAGCCTCCCACAA	230
pegPool_agilent_oligo_19301	pegPool_fourmer_insertion	92_PLOD1_1	TAGTAGTCTCCAAACCCCACCCCAT	GTTGTGGGAGGCTTTTCCCTTCTCA	CACCCACCTGCACAACG	17	CATCTGCTCTCCCTAGACAGCTACCGCAC	29	ACTT	TAGTAGTCTCCAAACCCCACCCCATtatatcttgtggaaaggacgaaacaccGCGTTGTGCAGGTGGGTGGTGgttttagagctagaaatagcaagttaaaataaggctagtccgttatcaacttgaaaaagtggcaccgagtcggtgcCATCTGCTCTCCCTAGACAGCTACCGCACacttCACCCACCTGCACAACGTTTTTTTTGAGAAGGGAAAAGCCTCCCACAA	230
pegPool_agilent_oligo_19302	pegPool_fourmer_insertion	92_PLOD1_1	TAGTAGTCTCCAAACCCCACCCCAT	GTTGTGGGAGGCTTTTCCCTTCTCA	CACCCACCTGCACAACG	17	ATCTGCTCTCCCTAGACAGCTACCGCAC	28	TTGC	TAGTAGTCTCCAAACCCCACCCCATtatatcttgtggaaaggacgaaacaccGCGTTGTGCAGGTGGGTGGTGgttttagagctagaaatagcaagttaaaataaggctagtccgttatcaacttgaaaaagtggcaccgagtcggtgcATCTGCTCTCCCTAGACAGCTACCGCACttgcCACCCACCTGCACAACGTTTTTTTTGAGAAGGGAAAAGCCTCCCACAAC	230
pegPool_agilent_oligo_19303	pegPool_fourmer_insertion	92_PLOD1_1	TAGTAGTCTCCAAACCCCACCCCAT	GTTGTGGGAGGCTTTTCCCTTCTCA	CACCCACCTGCACAACG	17	TCTGCTCTCCCTAGACAGCTACCGCAC	27	GGAG	TAGTAGTCTCCAAACCCCACCCCATtatatcttgtggaaaggacgaaacaccGCGTTGTGCAGGTGGGTGGTGgttttagagctagaaatagcaagttaaaataaggctagtccgttatcaacttgaaaaagtggcaccgagtcggtgcTCTGCTCTCCCTAGACAGCTACCGCACggagCACCCACCTGCACAACGTTTTTTTTGAGAAGGGAAAAGCCTCCCACAAC	229
pegPool_agilent_oligo_19304	pegPool_fourmer_insertion	92_PLOD1_1	TAGTAGTCTCCAAACCCCACCCCAT	GTTGTGGGAGGCTTTTCCCTTCTCA	CACCCACCTGCACAACG	17	CTGCTCTCCCTAGACAGCTACCGCAC	26	TCTT	TAGTAGTCTCCAAACCCCACCCCATtatatcttgtggaaaggacgaaacaccGCGTTGTGCAGGTGGGTGGTGgttttagagctagaaatagcaagttaaaataaggctagtccgttatcaacttgaaaaagtggcaccgagtcggtgcCTGCTCTCCCTAGACAGCTACCGCACtcttCACCCACCTGCACAACGTTTTTTTTGAGAAGGGAAAAGCCTCCCACAAC	228
pegPool_agilent_oligo_19305	pegPool_fourmer_insertion	92_PLOD1_1	TAGTAGTCTCCAAACCCCACCCCAT	GTTGTGGGAGGCTTTTCCCTTCTCA	CACCCACCTGCACAACG	17	TGCTCTCCCTAGACAGCTACCGCAC	25	CGCA	TAGTAGTCTCCAAACCCCACCCCATtatatcttgtggaaaggacgaaacaccGCGTTGTGCAGGTGGGTGGTGgttttagagctagaaatagcaagttaaaataaggctagtccgttatcaacttgaaaaagtggcaccgagtcggtgcTGCTCTCCCTAGACAGCTACCGCACcgcaCACCCACCTGCACAACGTTTTTTTTGAGAAGGGAAAAGCCTCCCACAAC	227
pegPool_agilent_oligo_19306	pegPool_fourmer_insertion	92_PLOD1_1	TAGTAGTCTCCAAACCCCACCCCAT	GTTGTGGGAGGCTTTTCCCTTCTCA	CACCCACCTGCACAACG	17	GCTCTCCCTAGACAGCTACCGCAC	24	GAGG	TAGTAGTCTCCAAACCCCACCCCATtatatcttgtggaaaggacgaaacaccGCGTTGTGCAGGTGGGTGGTGgttttagagctagaaatagcaagttaaaataaggctagtccgttatcaacttgaaaaagtggcaccgagtcggtgcGCTCTCCCTAGACAGCTACCGCACgaggCACCCACCTGCACAACGTTTTTTTTGAGAAGGGAAAAGCCTCCCACAAC	226
pegPool_agilent_oligo_19307	pegPool_fourmer_insertion	92_PLOD1_1	TAGTAGTCTCCAAACCCCACCCCAT	GTTGTGGGAGGCTTTTCCCTTCTCA	CACCCACCTGCACAACG	17	CTCTCCCTAGACAGCTACCGCAC	23	GAGC	TAGTAGTCTCCAAACCCCACCCCATtatatcttgtggaaaggacgaaacaccGCGTTGTGCAGGTGGGTGGTGgttttagagctagaaatagcaagttaaaataaggctagtccgttatcaacttgaaaaagtggcaccgagtcggtgcCTCTCCCTAGACAGCTACCGCACgagcCACCCACCTGCACAACGTTTTTTTTGAGAAGGGAAAAGCCTCCCACAAC	225
pegPool_agilent_oligo_19308	pegPool_fourmer_insertion	92_PLOD1_1	TAGTAGTCTCCAAACCCCACCCCAT	GTTGTGGGAGGCTTTTCCCTTCTCA	CACCCACCTGCACAACG	17	TCTCCCTAGACAGCTACCGCAC	22	ATCC	TAGTAGTCTCCAAACCCCACCCCATtatatcttgtggaaaggacgaaacaccGCGTTGTGCAGGTGGGTGGTGgttttagagctagaaatagcaagttaaaataaggctagtccgttatcaacttgaaaaagtggcaccgagtcggtgcTCTCCCTAGACAGCTACCGCACatccCACCCACCTGCACAACGTTTTTTTTGAGAAGGGAAAAGCCTCCCACAAC	224
pegPool_agilent_oligo_19309	pegPool_fourmer_insertion	92_PLOD1_1	TAGTAGTCTCCAAACCCCACCCCAT	GTTGTGGGAGGCTTTTCCCTTCTCA	CACCCACCTGCACAACG	17	CTCCCTAGACAGCTACCGCAC	21	ATCA	TAGTAGTCTCCAAACCCCACCCCATtatatcttgtggaaaggacgaaacaccGCGTTGTGCAGGTGGGTGGTGgttttagagctagaaatagcaagttaaaataaggctagtccgttatcaacttgaaaaagtggcaccgagtcggtgcCTCCCTAGACAGCTACCGCACatcaCACCCACCTGCACAACGTTTTTTTTGAGAAGGGAAAAGCCTCCCACAAC	223
pegPool_agilent_oligo_19310	pegPool_fourmer_insertion	92_PLOD1_1	TAGTAGTCTCCAAACCCCACCCCAT	GTTGTGGGAGGCTTTTCCCTTCTCA	CACCCACCTGCACAACG	17	TCCCTAGACAGCTACCGCAC	20	CCAT	TAGTAGTCTCCAAACCCCACCCCATtatatcttgtggaaaggacgaaacaccGCGTTGTGCAGGTGGGTGGTGgttttagagctagaaatagcaagttaaaataaggctagtccgttatcaacttgaaaaagtggcaccgagtcggtgcTCCCTAGACAGCTACCGCACccatCACCCACCTGCACAACGTTTTTTTTGAGAAGGGAAAAGCCTCCCACAAC	222
pegPool_agilent_oligo_19311	pegPool_fourmer_insertion	92_PLOD1_1	TAGTAGTCTCCAAACCCCACCCCAT	GTTGTGGGAGGCTTTTCCCTTCTCA	CACCCACCTGCACAACG	17	CCCTAGACAGCTACCGCAC	19	AGGC	TAGTAGTCTCCAAACCCCACCCCATtatatcttgtggaaaggacgaaacaccGCGTTGTGCAGGTGGGTGGTGgttttagagctagaaatagcaagttaaaataaggctagtccgttatcaacttgaaaaagtggcaccgagtcggtgcCCCTAGACAGCTACCGCACaggcCACCCACCTGCACAACGTTTTTTTTGAGAAGGGAAAAGCCTCCCACAAC	221
pegPool_agilent_oligo_19312	pegPool_fourmer_insertion	92_PLOD1_1	TAGTAGTCTCCAAACCCCACCCCAT	GTTGTGGGAGGCTTTTCCCTTCTCA	CACCCACCTGCACAACG	17	CCTAGACAGCTACCGCAC	18	TCGA	TAGTAGTCTCCAAACCCCACCCCATtatatcttgtggaaaggacgaaacaccGCGTTGTGCAGGTGGGTGGTGgttttagagctagaaatagcaagttaaaataaggctagtccgttatcaacttgaaaaagtggcaccgagtcggtgcCCTAGACAGCTACCGCACtcgaCACCCACCTGCACAACGTTTTTTTTGAGAAGGGAAAAGCCTCCCACAAC	220
pegPool_agilent_oligo_19313	pegPool_fourmer_insertion	92_PLOD1_1	TAGTAGTCTCCAAACCCCACCCCAT	GTTGTGGGAGGCTTTTCCCTTCTCA	CACCCACCTGCACAACG	17	CTAGACAGCTACCGCAC	17	GATT	TAGTAGTCTCCAAACCCCACCCCATtatatcttgtggaaaggacgaaacaccGCGTTGTGCAGGTGGGTGGTGgttttagagctagaaatagcaagttaaaataaggctagtccgttatcaacttgaaaaagtggcaccgagtcggtgcCTAGACAGCTACCGCACgattCACCCACCTGCACAACGTTTTTTTTGAGAAGGGAAAAGCCTCCCACAAC	219
pegPool_agilent_oligo_19314	pegPool_fourmer_insertion	92_PLOD1_1	TAGTAGTCTCCAAACCCCACCCCAT	GTTGTGGGAGGCTTTTCCCTTCTCA	CACCCACCTGCACAACG	17	TAGACAGCTACCGCAC	16	TGTT	TAGTAGTCTCCAAACCCCACCCCATtatatcttgtggaaaggacgaaacaccGCGTTGTGCAGGTGGGTGGTGgttttagagctagaaatagcaagttaaaataaggctagtccgttatcaacttgaaaaagtggcaccgagtcggtgcTAGACAGCTACCGCACtgttCACCCACCTGCACAACGTTTTTTTTGAGAAGGGAAAAGCCTCCCACAAC	218
pegPool_agilent_oligo_19315	pegPool_fourmer_insertion	92_PLOD1_1	TAGTAGTCTCCAAACCCCACCCCAT	GTTGTGGGAGGCTTTTCCCTTCTCA	CACCCACCTGCACAACG	17	AGACAGCTACCGCAC	15	ACGA	TAGTAGTCTCCAAACCCCACCCCATtatatcttgtggaaaggacgaaacaccGCGTTGTGCAGGTGGGTGGTGgttttagagctagaaatagcaagttaaaataaggctagtccgttatcaacttgaaaaagtggcaccgagtcggtgcAGACAGCTACCGCACacgaCACCCACCTGCACAACGTTTTTTTTGAGAAGGGAAAAGCCTCCCACAAC	217
pegPool_agilent_oligo_19316	pegPool_fourmer_insertion	92_PLOD1_1	TAGTAGTCTCCAAACCCCACCCCAT	GTTGTGGGAGGCTTTTCCCTTCTCA	CACCCACCTGCACAACG	17	GACAGCTACCGCAC	14	GGAA	TAGTAGTCTCCAAACCCCACCCCATtatatcttgtggaaaggacgaaacaccGCGTTGTGCAGGTGGGTGGTGgttttagagctagaaatagcaagttaaaataaggctagtccgttatcaacttgaaaaagtggcaccgagtcggtgcGACAGCTACCGCACggaaCACCCACCTGCACAACGTTTTTTTTGAGAAGGGAAAAGCCTCCCACAAC	216
pegPool_agilent_oligo_19317	pegPool_fourmer_insertion	92_PLOD1_1	TAGTAGTCTCCAAACCCCACCCCAT	GTTGTGGGAGGCTTTTCCCTTCTCA	CACCCACCTGCACAACG	17	ACAGCTACCGCAC	13	AATG	TAGTAGTCTCCAAACCCCACCCCATtatatcttgtggaaaggacgaaacaccGCGTTGTGCAGGTGGGTGGTGgttttagagctagaaatagcaagttaaaataaggctagtccgttatcaacttgaaaaagtggcaccgagtcggtgcACAGCTACCGCACaatgCACCCACCTGCACAACGTTTTTTTTGAGAAGGGAAAAGCCTCCCACAAC	215
pegPool_agilent_oligo_19318	pegPool_fourmer_insertion	92_PLOD1_1	TAGTAGTCTCCAAACCCCACCCCAT	GTTGTGGGAGGCTTTTCCCTTCTCA	CACCCACCTGCACAACG	17	CAGCTACCGCAC	12	GCAT	TAGTAGTCTCCAAACCCCACCCCATtatatcttgtggaaaggacgaaacaccGCGTTGTGCAGGTGGGTGGTGgttttagagctagaaatagcaagttaaaataaggctagtccgttatcaacttgaaaaagtggcaccgagtcggtgcCAGCTACCGCACgcatCACCCACCTGCACAACGTTTTTTTTGAGAAGGGAAAAGCCTCCCACAAC	214
pegPool_agilent_oligo_19319	pegPool_fourmer_insertion	92_PLOD1_1	TAGTAGTCTCCAAACCCCACCCCAT	GTTGTGGGAGGCTTTTCCCTTCTCA	CACCCACCTGCACAACG	17	AGCTACCGCAC	11	GTTA	TAGTAGTCTCCAAACCCCACCCCATtatatcttgtggaaaggacgaaacaccGCGTTGTGCAGGTGGGTGGTGgttttagagctagaaatagcaagttaaaataaggctagtccgttatcaacttgaaaaagtggcaccgagtcggtgcAGCTACCGCACgttaCACCCACCTGCACAACGTTTTTTTTGAGAAGGGAAAAGCCTCCCACAAC	213
pegPool_agilent_oligo_19320	pegPool_fourmer_insertion	92_PLOD1_1	TAGTAGTCTCCAAACCCCACCCCAT	GTTGTGGGAGGCTTTTCCCTTCTCA	CACCCACCTGCACAACG	17	GCTACCGCAC	10	CATC	TAGTAGTCTCCAAACCCCACCCCATtatatcttgtggaaaggacgaaacaccGCGTTGTGCAGGTGGGTGGTGgttttagagctagaaatagcaagttaaaataaggctagtccgttatcaacttgaaaaagtggcaccgagtcggtgcGCTACCGCACcatcCACCCACCTGCACAACGTTTTTTTTGAGAAGGGAAAAGCCTCCCACAAC	212
pegPool_agilent_oligo_19321	pegPool_fourmer_insertion	93_PLOD1_2	GTTTCCCCACGCGACAAAATGAATC	TCCTCGGGTTATTGTGTTTGGGACG	ACCTGCAC	8	CTGCTCTCCCTAGACAGCTACCGCACCACCC	31	GTGA	GTTTCCCCACGCGACAAAATGAATCtatatcttgtggaaaggacgaaacaccGAGGTCGTTGTGCAGGTGGGgttttagagctagaaatagcaagttaaaataaggctagtccgttatcaacttgaaaaagtggcaccgagtcggtgcCTGCTCTCCCTAGACAGCTACCGCACCACCCgtgaACCTGCACTTTTTTTCGTCCCAAACACAATAACCCGAGGA	223
pegPool_agilent_oligo_19322	pegPool_fourmer_insertion	93_PLOD1_2	GTTTCCCCACGCGACAAAATGAATC	TCCTCGGGTTATTGTGTTTGGGACG	ACCTGCAC	8	TGCTCTCCCTAGACAGCTACCGCACCACCC	30	TCGT	GTTTCCCCACGCGACAAAATGAATCtatatcttgtggaaaggacgaaacaccGAGGTCGTTGTGCAGGTGGGgttttagagctagaaatagcaagttaaaataaggctagtccgttatcaacttgaaaaagtggcaccgagtcggtgcTGCTCTCCCTAGACAGCTACCGCACCACCCtcgtACCTGCACTTTTTTTCGTCCCAAACACAATAACCCGAGGA	222
pegPool_agilent_oligo_19323	pegPool_fourmer_insertion	93_PLOD1_2	GTTTCCCCACGCGACAAAATGAATC	TCCTCGGGTTATTGTGTTTGGGACG	ACCTGCAC	8	GCTCTCCCTAGACAGCTACCGCACCACCC	29	CCTG	GTTTCCCCACGCGACAAAATGAATCtatatcttgtggaaaggacgaaacaccGAGGTCGTTGTGCAGGTGGGgttttagagctagaaatagcaagttaaaataaggctagtccgttatcaacttgaaaaagtggcaccgagtcggtgcGCTCTCCCTAGACAGCTACCGCACCACCCcctgACCTGCACTTTTTTTCGTCCCAAACACAATAACCCGAGGA	221
pegPool_agilent_oligo_19324	pegPool_fourmer_insertion	93_PLOD1_2	GTTTCCCCACGCGACAAAATGAATC	TCCTCGGGTTATTGTGTTTGGGACG	ACCTGCAC	8	CTCTCCCTAGACAGCTACCGCACCACCC	28	AACC	GTTTCCCCACGCGACAAAATGAATCtatatcttgtggaaaggacgaaacaccGAGGTCGTTGTGCAGGTGGGgttttagagctagaaatagcaagttaaaataaggctagtccgttatcaacttgaaaaagtggcaccgagtcggtgcCTCTCCCTAGACAGCTACCGCACCACCCaaccACCTGCACTTTTTTTCGTCCCAAACACAATAACCCGAGGA	220
pegPool_agilent_oligo_19325	pegPool_fourmer_insertion	93_PLOD1_2	GTTTCCCCACGCGACAAAATGAATC	TCCTCGGGTTATTGTGTTTGGGACG	ACCTGCAC	8	TCTCCCTAGACAGCTACCGCACCACCC	27	TCGC	GTTTCCCCACGCGACAAAATGAATCtatatcttgtggaaaggacgaaacaccGAGGTCGTTGTGCAGGTGGGgttttagagctagaaatagcaagttaaaataaggctagtccgttatcaacttgaaaaagtggcaccgagtcggtgcTCTCCCTAGACAGCTACCGCACCACCCtcgcACCTGCACTTTTTTTCGTCCCAAACACAATAACCCGAGGA	219
pegPool_agilent_oligo_19326	pegPool_fourmer_insertion	93_PLOD1_2	GTTTCCCCACGCGACAAAATGAATC	TCCTCGGGTTATTGTGTTTGGGACG	ACCTGCAC	8	CTCCCTAGACAGCTACCGCACCACCC	26	ACGA	GTTTCCCCACGCGACAAAATGAATCtatatcttgtggaaaggacgaaacaccGAGGTCGTTGTGCAGGTGGGgttttagagctagaaatagcaagttaaaataaggctagtccgttatcaacttgaaaaagtggcaccgagtcggtgcCTCCCTAGACAGCTACCGCACCACCCacgaACCTGCACTTTTTTTCGTCCCAAACACAATAACCCGAGGA	218
pegPool_agilent_oligo_19327	pegPool_fourmer_insertion	93_PLOD1_2	GTTTCCCCACGCGACAAAATGAATC	TCCTCGGGTTATTGTGTTTGGGACG	ACCTGCAC	8	TCCCTAGACAGCTACCGCACCACCC	25	TACC	GTTTCCCCACGCGACAAAATGAATCtatatcttgtggaaaggacgaaacaccGAGGTCGTTGTGCAGGTGGGgttttagagctagaaatagcaagttaaaataaggctagtccgttatcaacttgaaaaagtggcaccgagtcggtgcTCCCTAGACAGCTACCGCACCACCCtaccACCTGCACTTTTTTTCGTCCCAAACACAATAACCCGAGGA	217
pegPool_agilent_oligo_19328	pegPool_fourmer_insertion	93_PLOD1_2	GTTTCCCCACGCGACAAAATGAATC	TCCTCGGGTTATTGTGTTTGGGACG	ACCTGCAC	8	CCCTAGACAGCTACCGCACCACCC	24	TCGG	GTTTCCCCACGCGACAAAATGAATCtatatcttgtggaaaggacgaaacaccGAGGTCGTTGTGCAGGTGGGgttttagagctagaaatagcaagttaaaataaggctagtccgttatcaacttgaaaaagtggcaccgagtcggtgcCCCTAGACAGCTACCGCACCACCCtcggACCTGCACTTTTTTTCGTCCCAAACACAATAACCCGAGGA	216
pegPool_agilent_oligo_19329	pegPool_fourmer_insertion	93_PLOD1_2	GTTTCCCCACGCGACAAAATGAATC	TCCTCGGGTTATTGTGTTTGGGACG	ACCTGCAC	8	CCTAGACAGCTACCGCACCACCC	23	TCCC	GTTTCCCCACGCGACAAAATGAATCtatatcttgtggaaaggacgaaacaccGAGGTCGTTGTGCAGGTGGGgttttagagctagaaatagcaagttaaaataaggctagtccgttatcaacttgaaaaagtggcaccgagtcggtgcCCTAGACAGCTACCGCACCACCCtcccACCTGCACTTTTTTTCGTCCCAAACACAATAACCCGAGGA	215
pegPool_agilent_oligo_19330	pegPool_fourmer_insertion	93_PLOD1_2	GTTTCCCCACGCGACAAAATGAATC	TCCTCGGGTTATTGTGTTTGGGACG	ACCTGCAC	8	CTAGACAGCTACCGCACCACCC	22	TCAA	GTTTCCCCACGCGACAAAATGAATCtatatcttgtggaaaggacgaaacaccGAGGTCGTTGTGCAGGTGGGgttttagagctagaaatagcaagttaaaataaggctagtccgttatcaacttgaaaaagtggcaccgagtcggtgcCTAGACAGCTACCGCACCACCCtcaaACCTGCACTTTTTTTCGTCCCAAACACAATAACCCGAGGA	214
pegPool_agilent_oligo_19331	pegPool_fourmer_insertion	93_PLOD1_2	GTTTCCCCACGCGACAAAATGAATC	TCCTCGGGTTATTGTGTTTGGGACG	ACCTGCAC	8	TAGACAGCTACCGCACCACCC	21	AGAA	GTTTCCCCACGCGACAAAATGAATCtatatcttgtggaaaggacgaaacaccGAGGTCGTTGTGCAGGTGGGgttttagagctagaaatagcaagttaaaataaggctagtccgttatcaacttgaaaaagtggcaccgagtcggtgcTAGACAGCTACCGCACCACCCagaaACCTGCACTTTTTTTCGTCCCAAACACAATAACCCGAGGA	213
pegPool_agilent_oligo_19332	pegPool_fourmer_insertion	93_PLOD1_2	GTTTCCCCACGCGACAAAATGAATC	TCCTCGGGTTATTGTGTTTGGGACG	ACCTGCAC	8	AGACAGCTACCGCACCACCC	20	AGTG	GTTTCCCCACGCGACAAAATGAATCtatatcttgtggaaaggacgaaacaccGAGGTCGTTGTGCAGGTGGGgttttagagctagaaatagcaagttaaaataaggctagtccgttatcaacttgaaaaagtggcaccgagtcggtgcAGACAGCTACCGCACCACCCagtgACCTGCACTTTTTTTCGTCCCAAACACAATAACCCGAGGA	212
pegPool_agilent_oligo_19333	pegPool_fourmer_insertion	93_PLOD1_2	GTTTCCCCACGCGACAAAATGAATC	TCCTCGGGTTATTGTGTTTGGGACG	ACCTGCAC	8	GACAGCTACCGCACCACCC	19	CAAC	GTTTCCCCACGCGACAAAATGAATCtatatcttgtggaaaggacgaaacaccGAGGTCGTTGTGCAGGTGGGgttttagagctagaaatagcaagttaaaataaggctagtccgttatcaacttgaaaaagtggcaccgagtcggtgcGACAGCTACCGCACCACCCcaacACCTGCACTTTTTTTCGTCCCAAACACAATAACCCGAGGA	211
pegPool_agilent_oligo_19334	pegPool_fourmer_insertion	93_PLOD1_2	GTTTCCCCACGCGACAAAATGAATC	TCCTCGGGTTATTGTGTTTGGGACG	ACCTGCAC	8	ACAGCTACCGCACCACCC	18	CTTA	GTTTCCCCACGCGACAAAATGAATCtatatcttgtggaaaggacgaaacaccGAGGTCGTTGTGCAGGTGGGgttttagagctagaaatagcaagttaaaataaggctagtccgttatcaacttgaaaaagtggcaccgagtcggtgcACAGCTACCGCACCACCCcttaACCTGCACTTTTTTTCGTCCCAAACACAATAACCCGAGGA	210
pegPool_agilent_oligo_19335	pegPool_fourmer_insertion	93_PLOD1_2	GTTTCCCCACGCGACAAAATGAATC	TCCTCGGGTTATTGTGTTTGGGACG	ACCTGCAC	8	CAGCTACCGCACCACCC	17	CTAC	GTTTCCCCACGCGACAAAATGAATCtatatcttgtggaaaggacgaaacaccGAGGTCGTTGTGCAGGTGGGgttttagagctagaaatagcaagttaaaataaggctagtccgttatcaacttgaaaaagtggcaccgagtcggtgcCAGCTACCGCACCACCCctacACCTGCACTTTTTTTCGTCCCAAACACAATAACCCGAGGA	209
pegPool_agilent_oligo_19336	pegPool_fourmer_insertion	93_PLOD1_2	GTTTCCCCACGCGACAAAATGAATC	TCCTCGGGTTATTGTGTTTGGGACG	ACCTGCAC	8	AGCTACCGCACCACCC	16	TTCG	GTTTCCCCACGCGACAAAATGAATCtatatcttgtggaaaggacgaaacaccGAGGTCGTTGTGCAGGTGGGgttttagagctagaaatagcaagttaaaataaggctagtccgttatcaacttgaaaaagtggcaccgagtcggtgcAGCTACCGCACCACCCttcgACCTGCACTTTTTTTCGTCCCAAACACAATAACCCGAGGA	208
pegPool_agilent_oligo_19337	pegPool_fourmer_insertion	93_PLOD1_2	GTTTCCCCACGCGACAAAATGAATC	TCCTCGGGTTATTGTGTTTGGGACG	ACCTGCAC	8	GCTACCGCACCACCC	15	TTGG	GTTTCCCCACGCGACAAAATGAATCtatatcttgtggaaaggacgaaacaccGAGGTCGTTGTGCAGGTGGGgttttagagctagaaatagcaagttaaaataaggctagtccgttatcaacttgaaaaagtggcaccgagtcggtgcGCTACCGCACCACCCttggACCTGCACTTTTTTTCGTCCCAAACACAATAACCCGAGGA	207
pegPool_agilent_oligo_19338	pegPool_fourmer_insertion	93_PLOD1_2	GTTTCCCCACGCGACAAAATGAATC	TCCTCGGGTTATTGTGTTTGGGACG	ACCTGCAC	8	CTACCGCACCACCC	14	GCCT	GTTTCCCCACGCGACAAAATGAATCtatatcttgtggaaaggacgaaacaccGAGGTCGTTGTGCAGGTGGGgttttagagctagaaatagcaagttaaaataaggctagtccgttatcaacttgaaaaagtggcaccgagtcggtgcCTACCGCACCACCCgcctACCTGCACTTTTTTTCGTCCCAAACACAATAACCCGAGGA	206
pegPool_agilent_oligo_19339	pegPool_fourmer_insertion	93_PLOD1_2	GTTTCCCCACGCGACAAAATGAATC	TCCTCGGGTTATTGTGTTTGGGACG	ACCTGCAC	8	TACCGCACCACCC	13	CATT	GTTTCCCCACGCGACAAAATGAATCtatatcttgtggaaaggacgaaacaccGAGGTCGTTGTGCAGGTGGGgttttagagctagaaatagcaagttaaaataaggctagtccgttatcaacttgaaaaagtggcaccgagtcggtgcTACCGCACCACCCcattACCTGCACTTTTTTTCGTCCCAAACACAATAACCCGAGGA	205
pegPool_agilent_oligo_19340	pegPool_fourmer_insertion	93_PLOD1_2	GTTTCCCCACGCGACAAAATGAATC	TCCTCGGGTTATTGTGTTTGGGACG	ACCTGCAC	8	ACCGCACCACCC	12	GAAA	GTTTCCCCACGCGACAAAATGAATCtatatcttgtggaaaggacgaaacaccGAGGTCGTTGTGCAGGTGGGgttttagagctagaaatagcaagttaaaataaggctagtccgttatcaacttgaaaaagtggcaccgagtcggtgcACCGCACCACCCgaaaACCTGCACTTTTTTTCGTCCCAAACACAATAACCCGAGGA	204
pegPool_agilent_oligo_19341	pegPool_fourmer_insertion	93_PLOD1_2	GTTTCCCCACGCGACAAAATGAATC	TCCTCGGGTTATTGTGTTTGGGACG	ACCTGCAC	8	CCGCACCACCC	11	ACCA	GTTTCCCCACGCGACAAAATGAATCtatatcttgtggaaaggacgaaacaccGAGGTCGTTGTGCAGGTGGGgttttagagctagaaatagcaagttaaaataaggctagtccgttatcaacttgaaaaagtggcaccgagtcggtgcCCGCACCACCCaccaACCTGCACTTTTTTTCGTCCCAAACACAATAACCCGAGGA	203
pegPool_agilent_oligo_19342	pegPool_fourmer_insertion	93_PLOD1_2	GTTTCCCCACGCGACAAAATGAATC	TCCTCGGGTTATTGTGTTTGGGACG	ACCTGCACA	9	CTGCTCTCCCTAGACAGCTACCGCACCACCC	31	TCAC	GTTTCCCCACGCGACAAAATGAATCtatatcttgtggaaaggacgaaacaccGAGGTCGTTGTGCAGGTGGGgttttagagctagaaatagcaagttaaaataaggctagtccgttatcaacttgaaaaagtggcaccgagtcggtgcCTGCTCTCCCTAGACAGCTACCGCACCACCCtcacACCTGCACATTTTTTTCGTCCCAAACACAATAACCCGAGGA	224
pegPool_agilent_oligo_19343	pegPool_fourmer_insertion	93_PLOD1_2	GTTTCCCCACGCGACAAAATGAATC	TCCTCGGGTTATTGTGTTTGGGACG	ACCTGCACA	9	TGCTCTCCCTAGACAGCTACCGCACCACCC	30	CCCT	GTTTCCCCACGCGACAAAATGAATCtatatcttgtggaaaggacgaaacaccGAGGTCGTTGTGCAGGTGGGgttttagagctagaaatagcaagttaaaataaggctagtccgttatcaacttgaaaaagtggcaccgagtcggtgcTGCTCTCCCTAGACAGCTACCGCACCACCCccctACCTGCACATTTTTTTCGTCCCAAACACAATAACCCGAGGA	223
pegPool_agilent_oligo_19344	pegPool_fourmer_insertion	93_PLOD1_2	GTTTCCCCACGCGACAAAATGAATC	TCCTCGGGTTATTGTGTTTGGGACG	ACCTGCACA	9	GCTCTCCCTAGACAGCTACCGCACCACCC	29	CTCT	GTTTCCCCACGCGACAAAATGAATCtatatcttgtggaaaggacgaaacaccGAGGTCGTTGTGCAGGTGGGgttttagagctagaaatagcaagttaaaataaggctagtccgttatcaacttgaaaaagtggcaccgagtcggtgcGCTCTCCCTAGACAGCTACCGCACCACCCctctACCTGCACATTTTTTTCGTCCCAAACACAATAACCCGAGGA	222
pegPool_agilent_oligo_19345	pegPool_fourmer_insertion	93_PLOD1_2	GTTTCCCCACGCGACAAAATGAATC	TCCTCGGGTTATTGTGTTTGGGACG	ACCTGCACA	9	CTCTCCCTAGACAGCTACCGCACCACCC	28	CTGC	GTTTCCCCACGCGACAAAATGAATCtatatcttgtggaaaggacgaaacaccGAGGTCGTTGTGCAGGTGGGgttttagagctagaaatagcaagttaaaataaggctagtccgttatcaacttgaaaaagtggcaccgagtcggtgcCTCTCCCTAGACAGCTACCGCACCACCCctgcACCTGCACATTTTTTTCGTCCCAAACACAATAACCCGAGGA	221
pegPool_agilent_oligo_19346	pegPool_fourmer_insertion	93_PLOD1_2	GTTTCCCCACGCGACAAAATGAATC	TCCTCGGGTTATTGTGTTTGGGACG	ACCTGCACA	9	TCTCCCTAGACAGCTACCGCACCACCC	27	GCAT	GTTTCCCCACGCGACAAAATGAATCtatatcttgtggaaaggacgaaacaccGAGGTCGTTGTGCAGGTGGGgttttagagctagaaatagcaagttaaaataaggctagtccgttatcaacttgaaaaagtggcaccgagtcggtgcTCTCCCTAGACAGCTACCGCACCACCCgcatACCTGCACATTTTTTTCGTCCCAAACACAATAACCCGAGGA	220
pegPool_agilent_oligo_19347	pegPool_fourmer_insertion	93_PLOD1_2	GTTTCCCCACGCGACAAAATGAATC	TCCTCGGGTTATTGTGTTTGGGACG	ACCTGCACA	9	CTCCCTAGACAGCTACCGCACCACCC	26	CTGG	GTTTCCCCACGCGACAAAATGAATCtatatcttgtggaaaggacgaaacaccGAGGTCGTTGTGCAGGTGGGgttttagagctagaaatagcaagttaaaataaggctagtccgttatcaacttgaaaaagtggcaccgagtcggtgcCTCCCTAGACAGCTACCGCACCACCCctggACCTGCACATTTTTTTCGTCCCAAACACAATAACCCGAGGA	219
pegPool_agilent_oligo_19348	pegPool_fourmer_insertion	93_PLOD1_2	GTTTCCCCACGCGACAAAATGAATC	TCCTCGGGTTATTGTGTTTGGGACG	ACCTGCACA	9	TCCCTAGACAGCTACCGCACCACCC	25	CTGT	GTTTCCCCACGCGACAAAATGAATCtatatcttgtggaaaggacgaaacaccGAGGTCGTTGTGCAGGTGGGgttttagagctagaaatagcaagttaaaataaggctagtccgttatcaacttgaaaaagtggcaccgagtcggtgcTCCCTAGACAGCTACCGCACCACCCctgtACCTGCACATTTTTTTCGTCCCAAACACAATAACCCGAGGA	218
pegPool_agilent_oligo_19349	pegPool_fourmer_insertion	93_PLOD1_2	GTTTCCCCACGCGACAAAATGAATC	TCCTCGGGTTATTGTGTTTGGGACG	ACCTGCACA	9	CCCTAGACAGCTACCGCACCACCC	24	TGTA	GTTTCCCCACGCGACAAAATGAATCtatatcttgtggaaaggacgaaacaccGAGGTCGTTGTGCAGGTGGGgttttagagctagaaatagcaagttaaaataaggctagtccgttatcaacttgaaaaagtggcaccgagtcggtgcCCCTAGACAGCTACCGCACCACCCtgtaACCTGCACATTTTTTTCGTCCCAAACACAATAACCCGAGGA	217
pegPool_agilent_oligo_19350	pegPool_fourmer_insertion	93_PLOD1_2	GTTTCCCCACGCGACAAAATGAATC	TCCTCGGGTTATTGTGTTTGGGACG	ACCTGCACA	9	CCTAGACAGCTACCGCACCACCC	23	AAGG	GTTTCCCCACGCGACAAAATGAATCtatatcttgtggaaaggacgaaacaccGAGGTCGTTGTGCAGGTGGGgttttagagctagaaatagcaagttaaaataaggctagtccgttatcaacttgaaaaagtggcaccgagtcggtgcCCTAGACAGCTACCGCACCACCCaaggACCTGCACATTTTTTTCGTCCCAAACACAATAACCCGAGGA	216
pegPool_agilent_oligo_19351	pegPool_fourmer_insertion	93_PLOD1_2	GTTTCCCCACGCGACAAAATGAATC	TCCTCGGGTTATTGTGTTTGGGACG	ACCTGCACA	9	CTAGACAGCTACCGCACCACCC	22	ACGT	GTTTCCCCACGCGACAAAATGAATCtatatcttgtggaaaggacgaaacaccGAGGTCGTTGTGCAGGTGGGgttttagagctagaaatagcaagttaaaataaggctagtccgttatcaacttgaaaaagtggcaccgagtcggtgcCTAGACAGCTACCGCACCACCCacgtACCTGCACATTTTTTTCGTCCCAAACACAATAACCCGAGGA	215
pegPool_agilent_oligo_19352	pegPool_fourmer_insertion	93_PLOD1_2	GTTTCCCCACGCGACAAAATGAATC	TCCTCGGGTTATTGTGTTTGGGACG	ACCTGCACA	9	TAGACAGCTACCGCACCACCC	21	TTTG	GTTTCCCCACGCGACAAAATGAATCtatatcttgtggaaaggacgaaacaccGAGGTCGTTGTGCAGGTGGGgttttagagctagaaatagcaagttaaaataaggctagtccgttatcaacttgaaaaagtggcaccgagtcggtgcTAGACAGCTACCGCACCACCCtttgACCTGCACATTTTTTTCGTCCCAAACACAATAACCCGAGGA	214
pegPool_agilent_oligo_19353	pegPool_fourmer_insertion	93_PLOD1_2	GTTTCCCCACGCGACAAAATGAATC	TCCTCGGGTTATTGTGTTTGGGACG	ACCTGCACA	9	AGACAGCTACCGCACCACCC	20	TGAC	GTTTCCCCACGCGACAAAATGAATCtatatcttgtggaaaggacgaaacaccGAGGTCGTTGTGCAGGTGGGgttttagagctagaaatagcaagttaaaataaggctagtccgttatcaacttgaaaaagtggcaccgagtcggtgcAGACAGCTACCGCACCACCCtgacACCTGCACATTTTTTTCGTCCCAAACACAATAACCCGAGGA	213
pegPool_agilent_oligo_19354	pegPool_fourmer_insertion	93_PLOD1_2	GTTTCCCCACGCGACAAAATGAATC	TCCTCGGGTTATTGTGTTTGGGACG	ACCTGCACA	9	GACAGCTACCGCACCACCC	19	AGTA	GTTTCCCCACGCGACAAAATGAATCtatatcttgtggaaaggacgaaacaccGAGGTCGTTGTGCAGGTGGGgttttagagctagaaatagcaagttaaaataaggctagtccgttatcaacttgaaaaagtggcaccgagtcggtgcGACAGCTACCGCACCACCCagtaACCTGCACATTTTTTTCGTCCCAAACACAATAACCCGAGGA	212
pegPool_agilent_oligo_19355	pegPool_fourmer_insertion	93_PLOD1_2	GTTTCCCCACGCGACAAAATGAATC	TCCTCGGGTTATTGTGTTTGGGACG	ACCTGCACA	9	ACAGCTACCGCACCACCC	18	AACA	GTTTCCCCACGCGACAAAATGAATCtatatcttgtggaaaggacgaaacaccGAGGTCGTTGTGCAGGTGGGgttttagagctagaaatagcaagttaaaataaggctagtccgttatcaacttgaaaaagtggcaccgagtcggtgcACAGCTACCGCACCACCCaacaACCTGCACATTTTTTTCGTCCCAAACACAATAACCCGAGGA	211
pegPool_agilent_oligo_19356	pegPool_fourmer_insertion	93_PLOD1_2	GTTTCCCCACGCGACAAAATGAATC	TCCTCGGGTTATTGTGTTTGGGACG	ACCTGCACA	9	CAGCTACCGCACCACCC	17	AGGA	GTTTCCCCACGCGACAAAATGAATCtatatcttgtggaaaggacgaaacaccGAGGTCGTTGTGCAGGTGGGgttttagagctagaaatagcaagttaaaataaggctagtccgttatcaacttgaaaaagtggcaccgagtcggtgcCAGCTACCGCACCACCCaggaACCTGCACATTTTTTTCGTCCCAAACACAATAACCCGAGGA	210
pegPool_agilent_oligo_19357	pegPool_fourmer_insertion	93_PLOD1_2	GTTTCCCCACGCGACAAAATGAATC	TCCTCGGGTTATTGTGTTTGGGACG	ACCTGCACA	9	AGCTACCGCACCACCC	16	ATGT	GTTTCCCCACGCGACAAAATGAATCtatatcttgtggaaaggacgaaacaccGAGGTCGTTGTGCAGGTGGGgttttagagctagaaatagcaagttaaaataaggctagtccgttatcaacttgaaaaagtggcaccgagtcggtgcAGCTACCGCACCACCCatgtACCTGCACATTTTTTTCGTCCCAAACACAATAACCCGAGGA	209
pegPool_agilent_oligo_19358	pegPool_fourmer_insertion	93_PLOD1_2	GTTTCCCCACGCGACAAAATGAATC	TCCTCGGGTTATTGTGTTTGGGACG	ACCTGCACA	9	GCTACCGCACCACCC	15	GACA	GTTTCCCCACGCGACAAAATGAATCtatatcttgtggaaaggacgaaacaccGAGGTCGTTGTGCAGGTGGGgttttagagctagaaatagcaagttaaaataaggctagtccgttatcaacttgaaaaagtggcaccgagtcggtgcGCTACCGCACCACCCgacaACCTGCACATTTTTTTCGTCCCAAACACAATAACCCGAGGA	208
pegPool_agilent_oligo_19359	pegPool_fourmer_insertion	93_PLOD1_2	GTTTCCCCACGCGACAAAATGAATC	TCCTCGGGTTATTGTGTTTGGGACG	ACCTGCACA	9	CTACCGCACCACCC	14	AGAG	GTTTCCCCACGCGACAAAATGAATCtatatcttgtggaaaggacgaaacaccGAGGTCGTTGTGCAGGTGGGgttttagagctagaaatagcaagttaaaataaggctagtccgttatcaacttgaaaaagtggcaccgagtcggtgcCTACCGCACCACCCagagACCTGCACATTTTTTTCGTCCCAAACACAATAACCCGAGGA	207
pegPool_agilent_oligo_19360	pegPool_fourmer_insertion	93_PLOD1_2	GTTTCCCCACGCGACAAAATGAATC	TCCTCGGGTTATTGTGTTTGGGACG	ACCTGCACA	9	TACCGCACCACCC	13	CAAT	GTTTCCCCACGCGACAAAATGAATCtatatcttgtggaaaggacgaaacaccGAGGTCGTTGTGCAGGTGGGgttttagagctagaaatagcaagttaaaataaggctagtccgttatcaacttgaaaaagtggcaccgagtcggtgcTACCGCACCACCCcaatACCTGCACATTTTTTTCGTCCCAAACACAATAACCCGAGGA	206
pegPool_agilent_oligo_19361	pegPool_fourmer_insertion	93_PLOD1_2	GTTTCCCCACGCGACAAAATGAATC	TCCTCGGGTTATTGTGTTTGGGACG	ACCTGCACA	9	ACCGCACCACCC	12	AAGC	GTTTCCCCACGCGACAAAATGAATCtatatcttgtggaaaggacgaaacaccGAGGTCGTTGTGCAGGTGGGgttttagagctagaaatagcaagttaaaataaggctagtccgttatcaacttgaaaaagtggcaccgagtcggtgcACCGCACCACCCaagcACCTGCACATTTTTTTCGTCCCAAACACAATAACCCGAGGA	205
pegPool_agilent_oligo_19362	pegPool_fourmer_insertion	93_PLOD1_2	GTTTCCCCACGCGACAAAATGAATC	TCCTCGGGTTATTGTGTTTGGGACG	ACCTGCACA	9	CCGCACCACCC	11	AAAC	GTTTCCCCACGCGACAAAATGAATCtatatcttgtggaaaggacgaaacaccGAGGTCGTTGTGCAGGTGGGgttttagagctagaaatagcaagttaaaataaggctagtccgttatcaacttgaaaaagtggcaccgagtcggtgcCCGCACCACCCaaacACCTGCACATTTTTTTCGTCCCAAACACAATAACCCGAGGA	204
pegPool_agilent_oligo_19363	pegPool_fourmer_insertion	93_PLOD1_2	GTTTCCCCACGCGACAAAATGAATC	TCCTCGGGTTATTGTGTTTGGGACG	ACCTGCACAA	10	CTGCTCTCCCTAGACAGCTACCGCACCACCC	31	GTAT	GTTTCCCCACGCGACAAAATGAATCtatatcttgtggaaaggacgaaacaccGAGGTCGTTGTGCAGGTGGGgttttagagctagaaatagcaagttaaaataaggctagtccgttatcaacttgaaaaagtggcaccgagtcggtgcCTGCTCTCCCTAGACAGCTACCGCACCACCCgtatACCTGCACAATTTTTTTCGTCCCAAACACAATAACCCGAGGA	225
pegPool_agilent_oligo_19364	pegPool_fourmer_insertion	93_PLOD1_2	GTTTCCCCACGCGACAAAATGAATC	TCCTCGGGTTATTGTGTTTGGGACG	ACCTGCACAA	10	TGCTCTCCCTAGACAGCTACCGCACCACCC	30	CAGT	GTTTCCCCACGCGACAAAATGAATCtatatcttgtggaaaggacgaaacaccGAGGTCGTTGTGCAGGTGGGgttttagagctagaaatagcaagttaaaataaggctagtccgttatcaacttgaaaaagtggcaccgagtcggtgcTGCTCTCCCTAGACAGCTACCGCACCACCCcagtACCTGCACAATTTTTTTCGTCCCAAACACAATAACCCGAGGA	224
pegPool_agilent_oligo_19365	pegPool_fourmer_insertion	93_PLOD1_2	GTTTCCCCACGCGACAAAATGAATC	TCCTCGGGTTATTGTGTTTGGGACG	ACCTGCACAA	10	GCTCTCCCTAGACAGCTACCGCACCACCC	29	CCTC	GTTTCCCCACGCGACAAAATGAATCtatatcttgtggaaaggacgaaacaccGAGGTCGTTGTGCAGGTGGGgttttagagctagaaatagcaagttaaaataaggctagtccgttatcaacttgaaaaagtggcaccgagtcggtgcGCTCTCCCTAGACAGCTACCGCACCACCCcctcACCTGCACAATTTTTTTCGTCCCAAACACAATAACCCGAGGA	223
pegPool_agilent_oligo_19366	pegPool_fourmer_insertion	93_PLOD1_2	GTTTCCCCACGCGACAAAATGAATC	TCCTCGGGTTATTGTGTTTGGGACG	ACCTGCACAA	10	CTCTCCCTAGACAGCTACCGCACCACCC	28	CGGA	GTTTCCCCACGCGACAAAATGAATCtatatcttgtggaaaggacgaaacaccGAGGTCGTTGTGCAGGTGGGgttttagagctagaaatagcaagttaaaataaggctagtccgttatcaacttgaaaaagtggcaccgagtcggtgcCTCTCCCTAGACAGCTACCGCACCACCCcggaACCTGCACAATTTTTTTCGTCCCAAACACAATAACCCGAGGA	222
pegPool_agilent_oligo_19367	pegPool_fourmer_insertion	93_PLOD1_2	GTTTCCCCACGCGACAAAATGAATC	TCCTCGGGTTATTGTGTTTGGGACG	ACCTGCACAA	10	TCTCCCTAGACAGCTACCGCACCACCC	27	TTCC	GTTTCCCCACGCGACAAAATGAATCtatatcttgtggaaaggacgaaacaccGAGGTCGTTGTGCAGGTGGGgttttagagctagaaatagcaagttaaaataaggctagtccgttatcaacttgaaaaagtggcaccgagtcggtgcTCTCCCTAGACAGCTACCGCACCACCCttccACCTGCACAATTTTTTTCGTCCCAAACACAATAACCCGAGGA	221
pegPool_agilent_oligo_19368	pegPool_fourmer_insertion	93_PLOD1_2	GTTTCCCCACGCGACAAAATGAATC	TCCTCGGGTTATTGTGTTTGGGACG	ACCTGCACAA	10	CTCCCTAGACAGCTACCGCACCACCC	26	GTCG	GTTTCCCCACGCGACAAAATGAATCtatatcttgtggaaaggacgaaacaccGAGGTCGTTGTGCAGGTGGGgttttagagctagaaatagcaagttaaaataaggctagtccgttatcaacttgaaaaagtggcaccgagtcggtgcCTCCCTAGACAGCTACCGCACCACCCgtcgACCTGCACAATTTTTTTCGTCCCAAACACAATAACCCGAGGA	220
pegPool_agilent_oligo_19369	pegPool_fourmer_insertion	93_PLOD1_2	GTTTCCCCACGCGACAAAATGAATC	TCCTCGGGTTATTGTGTTTGGGACG	ACCTGCACAA	10	TCCCTAGACAGCTACCGCACCACCC	25	TGAG	GTTTCCCCACGCGACAAAATGAATCtatatcttgtggaaaggacgaaacaccGAGGTCGTTGTGCAGGTGGGgttttagagctagaaatagcaagttaaaataaggctagtccgttatcaacttgaaaaagtggcaccgagtcggtgcTCCCTAGACAGCTACCGCACCACCCtgagACCTGCACAATTTTTTTCGTCCCAAACACAATAACCCGAGGA	219
pegPool_agilent_oligo_19370	pegPool_fourmer_insertion	93_PLOD1_2	GTTTCCCCACGCGACAAAATGAATC	TCCTCGGGTTATTGTGTTTGGGACG	ACCTGCACAA	10	CCCTAGACAGCTACCGCACCACCC	24	CGGT	GTTTCCCCACGCGACAAAATGAATCtatatcttgtggaaaggacgaaacaccGAGGTCGTTGTGCAGGTGGGgttttagagctagaaatagcaagttaaaataaggctagtccgttatcaacttgaaaaagtggcaccgagtcggtgcCCCTAGACAGCTACCGCACCACCCcggtACCTGCACAATTTTTTTCGTCCCAAACACAATAACCCGAGGA	218
pegPool_agilent_oligo_19371	pegPool_fourmer_insertion	93_PLOD1_2	GTTTCCCCACGCGACAAAATGAATC	TCCTCGGGTTATTGTGTTTGGGACG	ACCTGCACAA	10	CCTAGACAGCTACCGCACCACCC	23	TCGA	GTTTCCCCACGCGACAAAATGAATCtatatcttgtggaaaggacgaaacaccGAGGTCGTTGTGCAGGTGGGgttttagagctagaaatagcaagttaaaataaggctagtccgttatcaacttgaaaaagtggcaccgagtcggtgcCCTAGACAGCTACCGCACCACCCtcgaACCTGCACAATTTTTTTCGTCCCAAACACAATAACCCGAGGA	217
pegPool_agilent_oligo_19372	pegPool_fourmer_insertion	93_PLOD1_2	GTTTCCCCACGCGACAAAATGAATC	TCCTCGGGTTATTGTGTTTGGGACG	ACCTGCACAA	10	CTAGACAGCTACCGCACCACCC	22	AGGG	GTTTCCCCACGCGACAAAATGAATCtatatcttgtggaaaggacgaaacaccGAGGTCGTTGTGCAGGTGGGgttttagagctagaaatagcaagttaaaataaggctagtccgttatcaacttgaaaaagtggcaccgagtcggtgcCTAGACAGCTACCGCACCACCCagggACCTGCACAATTTTTTTCGTCCCAAACACAATAACCCGAGGA	216
pegPool_agilent_oligo_19373	pegPool_fourmer_insertion	93_PLOD1_2	GTTTCCCCACGCGACAAAATGAATC	TCCTCGGGTTATTGTGTTTGGGACG	ACCTGCACAA	10	TAGACAGCTACCGCACCACCC	21	CTCG	GTTTCCCCACGCGACAAAATGAATCtatatcttgtggaaaggacgaaacaccGAGGTCGTTGTGCAGGTGGGgttttagagctagaaatagcaagttaaaataaggctagtccgttatcaacttgaaaaagtggcaccgagtcggtgcTAGACAGCTACCGCACCACCCctcgACCTGCACAATTTTTTTCGTCCCAAACACAATAACCCGAGGA	215
pegPool_agilent_oligo_19374	pegPool_fourmer_insertion	93_PLOD1_2	GTTTCCCCACGCGACAAAATGAATC	TCCTCGGGTTATTGTGTTTGGGACG	ACCTGCACAA	10	AGACAGCTACCGCACCACCC	20	GCTA	GTTTCCCCACGCGACAAAATGAATCtatatcttgtggaaaggacgaaacaccGAGGTCGTTGTGCAGGTGGGgttttagagctagaaatagcaagttaaaataaggctagtccgttatcaacttgaaaaagtggcaccgagtcggtgcAGACAGCTACCGCACCACCCgctaACCTGCACAATTTTTTTCGTCCCAAACACAATAACCCGAGGA	214
pegPool_agilent_oligo_19375	pegPool_fourmer_insertion	93_PLOD1_2	GTTTCCCCACGCGACAAAATGAATC	TCCTCGGGTTATTGTGTTTGGGACG	ACCTGCACAA	10	GACAGCTACCGCACCACCC	19	ATTG	GTTTCCCCACGCGACAAAATGAATCtatatcttgtggaaaggacgaaacaccGAGGTCGTTGTGCAGGTGGGgttttagagctagaaatagcaagttaaaataaggctagtccgttatcaacttgaaaaagtggcaccgagtcggtgcGACAGCTACCGCACCACCCattgACCTGCACAATTTTTTTCGTCCCAAACACAATAACCCGAGGA	213
pegPool_agilent_oligo_19376	pegPool_fourmer_insertion	93_PLOD1_2	GTTTCCCCACGCGACAAAATGAATC	TCCTCGGGTTATTGTGTTTGGGACG	ACCTGCACAA	10	ACAGCTACCGCACCACCC	18	AGAC	GTTTCCCCACGCGACAAAATGAATCtatatcttgtggaaaggacgaaacaccGAGGTCGTTGTGCAGGTGGGgttttagagctagaaatagcaagttaaaataaggctagtccgttatcaacttgaaaaagtggcaccgagtcggtgcACAGCTACCGCACCACCCagacACCTGCACAATTTTTTTCGTCCCAAACACAATAACCCGAGGA	212
pegPool_agilent_oligo_19377	pegPool_fourmer_insertion	93_PLOD1_2	GTTTCCCCACGCGACAAAATGAATC	TCCTCGGGTTATTGTGTTTGGGACG	ACCTGCACAA	10	CAGCTACCGCACCACCC	17	GGCA	GTTTCCCCACGCGACAAAATGAATCtatatcttgtggaaaggacgaaacaccGAGGTCGTTGTGCAGGTGGGgttttagagctagaaatagcaagttaaaataaggctagtccgttatcaacttgaaaaagtggcaccgagtcggtgcCAGCTACCGCACCACCCggcaACCTGCACAATTTTTTTCGTCCCAAACACAATAACCCGAGGA	211
pegPool_agilent_oligo_19378	pegPool_fourmer_insertion	93_PLOD1_2	GTTTCCCCACGCGACAAAATGAATC	TCCTCGGGTTATTGTGTTTGGGACG	ACCTGCACAA	10	AGCTACCGCACCACCC	16	GTAA	GTTTCCCCACGCGACAAAATGAATCtatatcttgtggaaaggacgaaacaccGAGGTCGTTGTGCAGGTGGGgttttagagctagaaatagcaagttaaaataaggctagtccgttatcaacttgaaaaagtggcaccgagtcggtgcAGCTACCGCACCACCCgtaaACCTGCACAATTTTTTTCGTCCCAAACACAATAACCCGAGGA	210
pegPool_agilent_oligo_19379	pegPool_fourmer_insertion	93_PLOD1_2	GTTTCCCCACGCGACAAAATGAATC	TCCTCGGGTTATTGTGTTTGGGACG	ACCTGCACAA	10	GCTACCGCACCACCC	15	GGAT	GTTTCCCCACGCGACAAAATGAATCtatatcttgtggaaaggacgaaacaccGAGGTCGTTGTGCAGGTGGGgttttagagctagaaatagcaagttaaaataaggctagtccgttatcaacttgaaaaagtggcaccgagtcggtgcGCTACCGCACCACCCggatACCTGCACAATTTTTTTCGTCCCAAACACAATAACCCGAGGA	209
pegPool_agilent_oligo_19380	pegPool_fourmer_insertion	93_PLOD1_2	GTTTCCCCACGCGACAAAATGAATC	TCCTCGGGTTATTGTGTTTGGGACG	ACCTGCACAA	10	CTACCGCACCACCC	14	TTTC	GTTTCCCCACGCGACAAAATGAATCtatatcttgtggaaaggacgaaacaccGAGGTCGTTGTGCAGGTGGGgttttagagctagaaatagcaagttaaaataaggctagtccgttatcaacttgaaaaagtggcaccgagtcggtgcCTACCGCACCACCCtttcACCTGCACAATTTTTTTCGTCCCAAACACAATAACCCGAGGA	208
pegPool_agilent_oligo_19381	pegPool_fourmer_insertion	93_PLOD1_2	GTTTCCCCACGCGACAAAATGAATC	TCCTCGGGTTATTGTGTTTGGGACG	ACCTGCACAA	10	TACCGCACCACCC	13	GAAT	GTTTCCCCACGCGACAAAATGAATCtatatcttgtggaaaggacgaaacaccGAGGTCGTTGTGCAGGTGGGgttttagagctagaaatagcaagttaaaataaggctagtccgttatcaacttgaaaaagtggcaccgagtcggtgcTACCGCACCACCCgaatACCTGCACAATTTTTTTCGTCCCAAACACAATAACCCGAGGA	207
pegPool_agilent_oligo_19382	pegPool_fourmer_insertion	93_PLOD1_2	GTTTCCCCACGCGACAAAATGAATC	TCCTCGGGTTATTGTGTTTGGGACG	ACCTGCACAA	10	ACCGCACCACCC	12	GCAG	GTTTCCCCACGCGACAAAATGAATCtatatcttgtggaaaggacgaaacaccGAGGTCGTTGTGCAGGTGGGgttttagagctagaaatagcaagttaaaataaggctagtccgttatcaacttgaaaaagtggcaccgagtcggtgcACCGCACCACCCgcagACCTGCACAATTTTTTTCGTCCCAAACACAATAACCCGAGGA	206
pegPool_agilent_oligo_19383	pegPool_fourmer_insertion	93_PLOD1_2	GTTTCCCCACGCGACAAAATGAATC	TCCTCGGGTTATTGTGTTTGGGACG	ACCTGCACAA	10	CCGCACCACCC	11	GGTA	GTTTCCCCACGCGACAAAATGAATCtatatcttgtggaaaggacgaaacaccGAGGTCGTTGTGCAGGTGGGgttttagagctagaaatagcaagttaaaataaggctagtccgttatcaacttgaaaaagtggcaccgagtcggtgcCCGCACCACCCggtaACCTGCACAATTTTTTTCGTCCCAAACACAATAACCCGAGGA	205
pegPool_agilent_oligo_19384	pegPool_fourmer_insertion	93_PLOD1_2	GTTTCCCCACGCGACAAAATGAATC	TCCTCGGGTTATTGTGTTTGGGACG	ACCTGCACAAC	11	CTGCTCTCCCTAGACAGCTACCGCACCACCC	31	TATC	GTTTCCCCACGCGACAAAATGAATCtatatcttgtggaaaggacgaaacaccGAGGTCGTTGTGCAGGTGGGgttttagagctagaaatagcaagttaaaataaggctagtccgttatcaacttgaaaaagtggcaccgagtcggtgcCTGCTCTCCCTAGACAGCTACCGCACCACCCtatcACCTGCACAACTTTTTTTCGTCCCAAACACAATAACCCGAGGA	226
pegPool_agilent_oligo_19385	pegPool_fourmer_insertion	93_PLOD1_2	GTTTCCCCACGCGACAAAATGAATC	TCCTCGGGTTATTGTGTTTGGGACG	ACCTGCACAAC	11	TGCTCTCCCTAGACAGCTACCGCACCACCC	30	AGTC	GTTTCCCCACGCGACAAAATGAATCtatatcttgtggaaaggacgaaacaccGAGGTCGTTGTGCAGGTGGGgttttagagctagaaatagcaagttaaaataaggctagtccgttatcaacttgaaaaagtggcaccgagtcggtgcTGCTCTCCCTAGACAGCTACCGCACCACCCagtcACCTGCACAACTTTTTTTCGTCCCAAACACAATAACCCGAGGA	225
pegPool_agilent_oligo_19386	pegPool_fourmer_insertion	93_PLOD1_2	GTTTCCCCACGCGACAAAATGAATC	TCCTCGGGTTATTGTGTTTGGGACG	ACCTGCACAAC	11	GCTCTCCCTAGACAGCTACCGCACCACCC	29	TCAG	GTTTCCCCACGCGACAAAATGAATCtatatcttgtggaaaggacgaaacaccGAGGTCGTTGTGCAGGTGGGgttttagagctagaaatagcaagttaaaataaggctagtccgttatcaacttgaaaaagtggcaccgagtcggtgcGCTCTCCCTAGACAGCTACCGCACCACCCtcagACCTGCACAACTTTTTTTCGTCCCAAACACAATAACCCGAGGA	224
pegPool_agilent_oligo_19387	pegPool_fourmer_insertion	93_PLOD1_2	GTTTCCCCACGCGACAAAATGAATC	TCCTCGGGTTATTGTGTTTGGGACG	ACCTGCACAAC	11	CTCTCCCTAGACAGCTACCGCACCACCC	28	GCGA	GTTTCCCCACGCGACAAAATGAATCtatatcttgtggaaaggacgaaacaccGAGGTCGTTGTGCAGGTGGGgttttagagctagaaatagcaagttaaaataaggctagtccgttatcaacttgaaaaagtggcaccgagtcggtgcCTCTCCCTAGACAGCTACCGCACCACCCgcgaACCTGCACAACTTTTTTTCGTCCCAAACACAATAACCCGAGGA	223
pegPool_agilent_oligo_19388	pegPool_fourmer_insertion	93_PLOD1_2	GTTTCCCCACGCGACAAAATGAATC	TCCTCGGGTTATTGTGTTTGGGACG	ACCTGCACAAC	11	TCTCCCTAGACAGCTACCGCACCACCC	27	CAAG	GTTTCCCCACGCGACAAAATGAATCtatatcttgtggaaaggacgaaacaccGAGGTCGTTGTGCAGGTGGGgttttagagctagaaatagcaagttaaaataaggctagtccgttatcaacttgaaaaagtggcaccgagtcggtgcTCTCCCTAGACAGCTACCGCACCACCCcaagACCTGCACAACTTTTTTTCGTCCCAAACACAATAACCCGAGGA	222
pegPool_agilent_oligo_19389	pegPool_fourmer_insertion	93_PLOD1_2	GTTTCCCCACGCGACAAAATGAATC	TCCTCGGGTTATTGTGTTTGGGACG	ACCTGCACAAC	11	CTCCCTAGACAGCTACCGCACCACCC	26	CGTG	GTTTCCCCACGCGACAAAATGAATCtatatcttgtggaaaggacgaaacaccGAGGTCGTTGTGCAGGTGGGgttttagagctagaaatagcaagttaaaataaggctagtccgttatcaacttgaaaaagtggcaccgagtcggtgcCTCCCTAGACAGCTACCGCACCACCCcgtgACCTGCACAACTTTTTTTCGTCCCAAACACAATAACCCGAGGA	221
pegPool_agilent_oligo_19390	pegPool_fourmer_insertion	93_PLOD1_2	GTTTCCCCACGCGACAAAATGAATC	TCCTCGGGTTATTGTGTTTGGGACG	ACCTGCACAAC	11	TCCCTAGACAGCTACCGCACCACCC	25	GATC	GTTTCCCCACGCGACAAAATGAATCtatatcttgtggaaaggacgaaacaccGAGGTCGTTGTGCAGGTGGGgttttagagctagaaatagcaagttaaaataaggctagtccgttatcaacttgaaaaagtggcaccgagtcggtgcTCCCTAGACAGCTACCGCACCACCCgatcACCTGCACAACTTTTTTTCGTCCCAAACACAATAACCCGAGGA	220
pegPool_agilent_oligo_19391	pegPool_fourmer_insertion	93_PLOD1_2	GTTTCCCCACGCGACAAAATGAATC	TCCTCGGGTTATTGTGTTTGGGACG	ACCTGCACAAC	11	CCCTAGACAGCTACCGCACCACCC	24	TCCA	GTTTCCCCACGCGACAAAATGAATCtatatcttgtggaaaggacgaaacaccGAGGTCGTTGTGCAGGTGGGgttttagagctagaaatagcaagttaaaataaggctagtccgttatcaacttgaaaaagtggcaccgagtcggtgcCCCTAGACAGCTACCGCACCACCCtccaACCTGCACAACTTTTTTTCGTCCCAAACACAATAACCCGAGGA	219
pegPool_agilent_oligo_19392	pegPool_fourmer_insertion	93_PLOD1_2	GTTTCCCCACGCGACAAAATGAATC	TCCTCGGGTTATTGTGTTTGGGACG	ACCTGCACAAC	11	CCTAGACAGCTACCGCACCACCC	23	CTAT	GTTTCCCCACGCGACAAAATGAATCtatatcttgtggaaaggacgaaacaccGAGGTCGTTGTGCAGGTGGGgttttagagctagaaatagcaagttaaaataaggctagtccgttatcaacttgaaaaagtggcaccgagtcggtgcCCTAGACAGCTACCGCACCACCCctatACCTGCACAACTTTTTTTCGTCCCAAACACAATAACCCGAGGA	218
pegPool_agilent_oligo_19393	pegPool_fourmer_insertion	93_PLOD1_2	GTTTCCCCACGCGACAAAATGAATC	TCCTCGGGTTATTGTGTTTGGGACG	ACCTGCACAAC	11	CTAGACAGCTACCGCACCACCC	22	GAGC	GTTTCCCCACGCGACAAAATGAATCtatatcttgtggaaaggacgaaacaccGAGGTCGTTGTGCAGGTGGGgttttagagctagaaatagcaagttaaaataaggctagtccgttatcaacttgaaaaagtggcaccgagtcggtgcCTAGACAGCTACCGCACCACCCgagcACCTGCACAACTTTTTTTCGTCCCAAACACAATAACCCGAGGA	217
pegPool_agilent_oligo_19394	pegPool_fourmer_insertion	93_PLOD1_2	GTTTCCCCACGCGACAAAATGAATC	TCCTCGGGTTATTGTGTTTGGGACG	ACCTGCACAAC	11	TAGACAGCTACCGCACCACCC	21	GGCT	GTTTCCCCACGCGACAAAATGAATCtatatcttgtggaaaggacgaaacaccGAGGTCGTTGTGCAGGTGGGgttttagagctagaaatagcaagttaaaataaggctagtccgttatcaacttgaaaaagtggcaccgagtcggtgcTAGACAGCTACCGCACCACCCggctACCTGCACAACTTTTTTTCGTCCCAAACACAATAACCCGAGGA	216
pegPool_agilent_oligo_19395	pegPool_fourmer_insertion	93_PLOD1_2	GTTTCCCCACGCGACAAAATGAATC	TCCTCGGGTTATTGTGTTTGGGACG	ACCTGCACAAC	11	AGACAGCTACCGCACCACCC	20	GACG	GTTTCCCCACGCGACAAAATGAATCtatatcttgtggaaaggacgaaacaccGAGGTCGTTGTGCAGGTGGGgttttagagctagaaatagcaagttaaaataaggctagtccgttatcaacttgaaaaagtggcaccgagtcggtgcAGACAGCTACCGCACCACCCgacgACCTGCACAACTTTTTTTCGTCCCAAACACAATAACCCGAGGA	215
pegPool_agilent_oligo_19396	pegPool_fourmer_insertion	93_PLOD1_2	GTTTCCCCACGCGACAAAATGAATC	TCCTCGGGTTATTGTGTTTGGGACG	ACCTGCACAAC	11	GACAGCTACCGCACCACCC	19	AATC	GTTTCCCCACGCGACAAAATGAATCtatatcttgtggaaaggacgaaacaccGAGGTCGTTGTGCAGGTGGGgttttagagctagaaatagcaagttaaaataaggctagtccgttatcaacttgaaaaagtggcaccgagtcggtgcGACAGCTACCGCACCACCCaatcACCTGCACAACTTTTTTTCGTCCCAAACACAATAACCCGAGGA	214
pegPool_agilent_oligo_19397	pegPool_fourmer_insertion	93_PLOD1_2	GTTTCCCCACGCGACAAAATGAATC	TCCTCGGGTTATTGTGTTTGGGACG	ACCTGCACAAC	11	ACAGCTACCGCACCACCC	18	GGAC	GTTTCCCCACGCGACAAAATGAATCtatatcttgtggaaaggacgaaacaccGAGGTCGTTGTGCAGGTGGGgttttagagctagaaatagcaagttaaaataaggctagtccgttatcaacttgaaaaagtggcaccgagtcggtgcACAGCTACCGCACCACCCggacACCTGCACAACTTTTTTTCGTCCCAAACACAATAACCCGAGGA	213
pegPool_agilent_oligo_19398	pegPool_fourmer_insertion	93_PLOD1_2	GTTTCCCCACGCGACAAAATGAATC	TCCTCGGGTTATTGTGTTTGGGACG	ACCTGCACAAC	11	CAGCTACCGCACCACCC	17	GTAG	GTTTCCCCACGCGACAAAATGAATCtatatcttgtggaaaggacgaaacaccGAGGTCGTTGTGCAGGTGGGgttttagagctagaaatagcaagttaaaataaggctagtccgttatcaacttgaaaaagtggcaccgagtcggtgcCAGCTACCGCACCACCCgtagACCTGCACAACTTTTTTTCGTCCCAAACACAATAACCCGAGGA	212
pegPool_agilent_oligo_19399	pegPool_fourmer_insertion	93_PLOD1_2	GTTTCCCCACGCGACAAAATGAATC	TCCTCGGGTTATTGTGTTTGGGACG	ACCTGCACAAC	11	AGCTACCGCACCACCC	16	CTTG	GTTTCCCCACGCGACAAAATGAATCtatatcttgtggaaaggacgaaacaccGAGGTCGTTGTGCAGGTGGGgttttagagctagaaatagcaagttaaaataaggctagtccgttatcaacttgaaaaagtggcaccgagtcggtgcAGCTACCGCACCACCCcttgACCTGCACAACTTTTTTTCGTCCCAAACACAATAACCCGAGGA	211
pegPool_agilent_oligo_19400	pegPool_fourmer_insertion	93_PLOD1_2	GTTTCCCCACGCGACAAAATGAATC	TCCTCGGGTTATTGTGTTTGGGACG	ACCTGCACAAC	11	GCTACCGCACCACCC	15	CAGC	GTTTCCCCACGCGACAAAATGAATCtatatcttgtggaaaggacgaaacaccGAGGTCGTTGTGCAGGTGGGgttttagagctagaaatagcaagttaaaataaggctagtccgttatcaacttgaaaaagtggcaccgagtcggtgcGCTACCGCACCACCCcagcACCTGCACAACTTTTTTTCGTCCCAAACACAATAACCCGAGGA	210
pegPool_agilent_oligo_19401	pegPool_fourmer_insertion	93_PLOD1_2	GTTTCCCCACGCGACAAAATGAATC	TCCTCGGGTTATTGTGTTTGGGACG	ACCTGCACAAC	11	CTACCGCACCACCC	14	TAAC	GTTTCCCCACGCGACAAAATGAATCtatatcttgtggaaaggacgaaacaccGAGGTCGTTGTGCAGGTGGGgttttagagctagaaatagcaagttaaaataaggctagtccgttatcaacttgaaaaagtggcaccgagtcggtgcCTACCGCACCACCCtaacACCTGCACAACTTTTTTTCGTCCCAAACACAATAACCCGAGGA	209
pegPool_agilent_oligo_19402	pegPool_fourmer_insertion	93_PLOD1_2	GTTTCCCCACGCGACAAAATGAATC	TCCTCGGGTTATTGTGTTTGGGACG	ACCTGCACAAC	11	TACCGCACCACCC	13	GAGT	GTTTCCCCACGCGACAAAATGAATCtatatcttgtggaaaggacgaaacaccGAGGTCGTTGTGCAGGTGGGgttttagagctagaaatagcaagttaaaataaggctagtccgttatcaacttgaaaaagtggcaccgagtcggtgcTACCGCACCACCCgagtACCTGCACAACTTTTTTTCGTCCCAAACACAATAACCCGAGGA	208
pegPool_agilent_oligo_19403	pegPool_fourmer_insertion	93_PLOD1_2	GTTTCCCCACGCGACAAAATGAATC	TCCTCGGGTTATTGTGTTTGGGACG	ACCTGCACAAC	11	ACCGCACCACCC	12	CGCA	GTTTCCCCACGCGACAAAATGAATCtatatcttgtggaaaggacgaaacaccGAGGTCGTTGTGCAGGTGGGgttttagagctagaaatagcaagttaaaataaggctagtccgttatcaacttgaaaaagtggcaccgagtcggtgcACCGCACCACCCcgcaACCTGCACAACTTTTTTTCGTCCCAAACACAATAACCCGAGGA	207
pegPool_agilent_oligo_19404	pegPool_fourmer_insertion	93_PLOD1_2	GTTTCCCCACGCGACAAAATGAATC	TCCTCGGGTTATTGTGTTTGGGACG	ACCTGCACAAC	11	CCGCACCACCC	11	ATGG	GTTTCCCCACGCGACAAAATGAATCtatatcttgtggaaaggacgaaacaccGAGGTCGTTGTGCAGGTGGGgttttagagctagaaatagcaagttaaaataaggctagtccgttatcaacttgaaaaagtggcaccgagtcggtgcCCGCACCACCCatggACCTGCACAACTTTTTTTCGTCCCAAACACAATAACCCGAGGA	206
pegPool_agilent_oligo_19405	pegPool_fourmer_insertion	93_PLOD1_2	GTTTCCCCACGCGACAAAATGAATC	TCCTCGGGTTATTGTGTTTGGGACG	ACCTGCACAACG	12	CTGCTCTCCCTAGACAGCTACCGCACCACCC	31	TCTT	GTTTCCCCACGCGACAAAATGAATCtatatcttgtggaaaggacgaaacaccGAGGTCGTTGTGCAGGTGGGgttttagagctagaaatagcaagttaaaataaggctagtccgttatcaacttgaaaaagtggcaccgagtcggtgcCTGCTCTCCCTAGACAGCTACCGCACCACCCtcttACCTGCACAACGTTTTTTTCGTCCCAAACACAATAACCCGAGGA	227
pegPool_agilent_oligo_19406	pegPool_fourmer_insertion	93_PLOD1_2	GTTTCCCCACGCGACAAAATGAATC	TCCTCGGGTTATTGTGTTTGGGACG	ACCTGCACAACG	12	TGCTCTCCCTAGACAGCTACCGCACCACCC	30	ATCA	GTTTCCCCACGCGACAAAATGAATCtatatcttgtggaaaggacgaaacaccGAGGTCGTTGTGCAGGTGGGgttttagagctagaaatagcaagttaaaataaggctagtccgttatcaacttgaaaaagtggcaccgagtcggtgcTGCTCTCCCTAGACAGCTACCGCACCACCCatcaACCTGCACAACGTTTTTTTCGTCCCAAACACAATAACCCGAGGA	226
pegPool_agilent_oligo_19407	pegPool_fourmer_insertion	93_PLOD1_2	GTTTCCCCACGCGACAAAATGAATC	TCCTCGGGTTATTGTGTTTGGGACG	ACCTGCACAACG	12	GCTCTCCCTAGACAGCTACCGCACCACCC	29	CCTT	GTTTCCCCACGCGACAAAATGAATCtatatcttgtggaaaggacgaaacaccGAGGTCGTTGTGCAGGTGGGgttttagagctagaaatagcaagttaaaataaggctagtccgttatcaacttgaaaaagtggcaccgagtcggtgcGCTCTCCCTAGACAGCTACCGCACCACCCccttACCTGCACAACGTTTTTTTCGTCCCAAACACAATAACCCGAGGA	225
pegPool_agilent_oligo_19408	pegPool_fourmer_insertion	93_PLOD1_2	GTTTCCCCACGCGACAAAATGAATC	TCCTCGGGTTATTGTGTTTGGGACG	ACCTGCACAACG	12	CTCTCCCTAGACAGCTACCGCACCACCC	28	TCCT	GTTTCCCCACGCGACAAAATGAATCtatatcttgtggaaaggacgaaacaccGAGGTCGTTGTGCAGGTGGGgttttagagctagaaatagcaagttaaaataaggctagtccgttatcaacttgaaaaagtggcaccgagtcggtgcCTCTCCCTAGACAGCTACCGCACCACCCtcctACCTGCACAACGTTTTTTTCGTCCCAAACACAATAACCCGAGGA	224
pegPool_agilent_oligo_19409	pegPool_fourmer_insertion	93_PLOD1_2	GTTTCCCCACGCGACAAAATGAATC	TCCTCGGGTTATTGTGTTTGGGACG	ACCTGCACAACG	12	TCTCCCTAGACAGCTACCGCACCACCC	27	CCGA	GTTTCCCCACGCGACAAAATGAATCtatatcttgtggaaaggacgaaacaccGAGGTCGTTGTGCAGGTGGGgttttagagctagaaatagcaagttaaaataaggctagtccgttatcaacttgaaaaagtggcaccgagtcggtgcTCTCCCTAGACAGCTACCGCACCACCCccgaACCTGCACAACGTTTTTTTCGTCCCAAACACAATAACCCGAGGA	223
pegPool_agilent_oligo_19410	pegPool_fourmer_insertion	93_PLOD1_2	GTTTCCCCACGCGACAAAATGAATC	TCCTCGGGTTATTGTGTTTGGGACG	ACCTGCACAACG	12	CTCCCTAGACAGCTACCGCACCACCC	26	TTCA	GTTTCCCCACGCGACAAAATGAATCtatatcttgtggaaaggacgaaacaccGAGGTCGTTGTGCAGGTGGGgttttagagctagaaatagcaagttaaaataaggctagtccgttatcaacttgaaaaagtggcaccgagtcggtgcCTCCCTAGACAGCTACCGCACCACCCttcaACCTGCACAACGTTTTTTTCGTCCCAAACACAATAACCCGAGGA	222
pegPool_agilent_oligo_19411	pegPool_fourmer_insertion	93_PLOD1_2	GTTTCCCCACGCGACAAAATGAATC	TCCTCGGGTTATTGTGTTTGGGACG	ACCTGCACAACG	12	TCCCTAGACAGCTACCGCACCACCC	25	GGGA	GTTTCCCCACGCGACAAAATGAATCtatatcttgtggaaaggacgaaacaccGAGGTCGTTGTGCAGGTGGGgttttagagctagaaatagcaagttaaaataaggctagtccgttatcaacttgaaaaagtggcaccgagtcggtgcTCCCTAGACAGCTACCGCACCACCCgggaACCTGCACAACGTTTTTTTCGTCCCAAACACAATAACCCGAGGA	221
pegPool_agilent_oligo_19412	pegPool_fourmer_insertion	93_PLOD1_2	GTTTCCCCACGCGACAAAATGAATC	TCCTCGGGTTATTGTGTTTGGGACG	ACCTGCACAACG	12	CCCTAGACAGCTACCGCACCACCC	24	GCAA	GTTTCCCCACGCGACAAAATGAATCtatatcttgtggaaaggacgaaacaccGAGGTCGTTGTGCAGGTGGGgttttagagctagaaatagcaagttaaaataaggctagtccgttatcaacttgaaaaagtggcaccgagtcggtgcCCCTAGACAGCTACCGCACCACCCgcaaACCTGCACAACGTTTTTTTCGTCCCAAACACAATAACCCGAGGA	220
pegPool_agilent_oligo_19413	pegPool_fourmer_insertion	93_PLOD1_2	GTTTCCCCACGCGACAAAATGAATC	TCCTCGGGTTATTGTGTTTGGGACG	ACCTGCACAACG	12	CCTAGACAGCTACCGCACCACCC	23	AATG	GTTTCCCCACGCGACAAAATGAATCtatatcttgtggaaaggacgaaacaccGAGGTCGTTGTGCAGGTGGGgttttagagctagaaatagcaagttaaaataaggctagtccgttatcaacttgaaaaagtggcaccgagtcggtgcCCTAGACAGCTACCGCACCACCCaatgACCTGCACAACGTTTTTTTCGTCCCAAACACAATAACCCGAGGA	219
pegPool_agilent_oligo_19414	pegPool_fourmer_insertion	93_PLOD1_2	GTTTCCCCACGCGACAAAATGAATC	TCCTCGGGTTATTGTGTTTGGGACG	ACCTGCACAACG	12	CTAGACAGCTACCGCACCACCC	22	GTTA	GTTTCCCCACGCGACAAAATGAATCtatatcttgtggaaaggacgaaacaccGAGGTCGTTGTGCAGGTGGGgttttagagctagaaatagcaagttaaaataaggctagtccgttatcaacttgaaaaagtggcaccgagtcggtgcCTAGACAGCTACCGCACCACCCgttaACCTGCACAACGTTTTTTTCGTCCCAAACACAATAACCCGAGGA	218
pegPool_agilent_oligo_19415	pegPool_fourmer_insertion	93_PLOD1_2	GTTTCCCCACGCGACAAAATGAATC	TCCTCGGGTTATTGTGTTTGGGACG	ACCTGCACAACG	12	TAGACAGCTACCGCACCACCC	21	TTCT	GTTTCCCCACGCGACAAAATGAATCtatatcttgtggaaaggacgaaacaccGAGGTCGTTGTGCAGGTGGGgttttagagctagaaatagcaagttaaaataaggctagtccgttatcaacttgaaaaagtggcaccgagtcggtgcTAGACAGCTACCGCACCACCCttctACCTGCACAACGTTTTTTTCGTCCCAAACACAATAACCCGAGGA	217
pegPool_agilent_oligo_19416	pegPool_fourmer_insertion	93_PLOD1_2	GTTTCCCCACGCGACAAAATGAATC	TCCTCGGGTTATTGTGTTTGGGACG	ACCTGCACAACG	12	AGACAGCTACCGCACCACCC	20	GCTT	GTTTCCCCACGCGACAAAATGAATCtatatcttgtggaaaggacgaaacaccGAGGTCGTTGTGCAGGTGGGgttttagagctagaaatagcaagttaaaataaggctagtccgttatcaacttgaaaaagtggcaccgagtcggtgcAGACAGCTACCGCACCACCCgcttACCTGCACAACGTTTTTTTCGTCCCAAACACAATAACCCGAGGA	216
pegPool_agilent_oligo_19417	pegPool_fourmer_insertion	93_PLOD1_2	GTTTCCCCACGCGACAAAATGAATC	TCCTCGGGTTATTGTGTTTGGGACG	ACCTGCACAACG	12	GACAGCTACCGCACCACCC	19	TCTG	GTTTCCCCACGCGACAAAATGAATCtatatcttgtggaaaggacgaaacaccGAGGTCGTTGTGCAGGTGGGgttttagagctagaaatagcaagttaaaataaggctagtccgttatcaacttgaaaaagtggcaccgagtcggtgcGACAGCTACCGCACCACCCtctgACCTGCACAACGTTTTTTTCGTCCCAAACACAATAACCCGAGGA	215
pegPool_agilent_oligo_19418	pegPool_fourmer_insertion	93_PLOD1_2	GTTTCCCCACGCGACAAAATGAATC	TCCTCGGGTTATTGTGTTTGGGACG	ACCTGCACAACG	12	ACAGCTACCGCACCACCC	18	CCAA	GTTTCCCCACGCGACAAAATGAATCtatatcttgtggaaaggacgaaacaccGAGGTCGTTGTGCAGGTGGGgttttagagctagaaatagcaagttaaaataaggctagtccgttatcaacttgaaaaagtggcaccgagtcggtgcACAGCTACCGCACCACCCccaaACCTGCACAACGTTTTTTTCGTCCCAAACACAATAACCCGAGGA	214
pegPool_agilent_oligo_19419	pegPool_fourmer_insertion	93_PLOD1_2	GTTTCCCCACGCGACAAAATGAATC	TCCTCGGGTTATTGTGTTTGGGACG	ACCTGCACAACG	12	CAGCTACCGCACCACCC	17	GTTT	GTTTCCCCACGCGACAAAATGAATCtatatcttgtggaaaggacgaaacaccGAGGTCGTTGTGCAGGTGGGgttttagagctagaaatagcaagttaaaataaggctagtccgttatcaacttgaaaaagtggcaccgagtcggtgcCAGCTACCGCACCACCCgtttACCTGCACAACGTTTTTTTCGTCCCAAACACAATAACCCGAGGA	213
pegPool_agilent_oligo_19420	pegPool_fourmer_insertion	93_PLOD1_2	GTTTCCCCACGCGACAAAATGAATC	TCCTCGGGTTATTGTGTTTGGGACG	ACCTGCACAACG	12	AGCTACCGCACCACCC	16	TATG	GTTTCCCCACGCGACAAAATGAATCtatatcttgtggaaaggacgaaacaccGAGGTCGTTGTGCAGGTGGGgttttagagctagaaatagcaagttaaaataaggctagtccgttatcaacttgaaaaagtggcaccgagtcggtgcAGCTACCGCACCACCCtatgACCTGCACAACGTTTTTTTCGTCCCAAACACAATAACCCGAGGA	212
pegPool_agilent_oligo_19421	pegPool_fourmer_insertion	93_PLOD1_2	GTTTCCCCACGCGACAAAATGAATC	TCCTCGGGTTATTGTGTTTGGGACG	ACCTGCACAACG	12	GCTACCGCACCACCC	15	CCAT	GTTTCCCCACGCGACAAAATGAATCtatatcttgtggaaaggacgaaacaccGAGGTCGTTGTGCAGGTGGGgttttagagctagaaatagcaagttaaaataaggctagtccgttatcaacttgaaaaagtggcaccgagtcggtgcGCTACCGCACCACCCccatACCTGCACAACGTTTTTTTCGTCCCAAACACAATAACCCGAGGA	211
pegPool_agilent_oligo_19422	pegPool_fourmer_insertion	93_PLOD1_2	GTTTCCCCACGCGACAAAATGAATC	TCCTCGGGTTATTGTGTTTGGGACG	ACCTGCACAACG	12	CTACCGCACCACCC	14	AGCC	GTTTCCCCACGCGACAAAATGAATCtatatcttgtggaaaggacgaaacaccGAGGTCGTTGTGCAGGTGGGgttttagagctagaaatagcaagttaaaataaggctagtccgttatcaacttgaaaaagtggcaccgagtcggtgcCTACCGCACCACCCagccACCTGCACAACGTTTTTTTCGTCCCAAACACAATAACCCGAGGA	210
pegPool_agilent_oligo_19423	pegPool_fourmer_insertion	93_PLOD1_2	GTTTCCCCACGCGACAAAATGAATC	TCCTCGGGTTATTGTGTTTGGGACG	ACCTGCACAACG	12	TACCGCACCACCC	13	CATC	GTTTCCCCACGCGACAAAATGAATCtatatcttgtggaaaggacgaaacaccGAGGTCGTTGTGCAGGTGGGgttttagagctagaaatagcaagttaaaataaggctagtccgttatcaacttgaaaaagtggcaccgagtcggtgcTACCGCACCACCCcatcACCTGCACAACGTTTTTTTCGTCCCAAACACAATAACCCGAGGA	209
pegPool_agilent_oligo_19424	pegPool_fourmer_insertion	93_PLOD1_2	GTTTCCCCACGCGACAAAATGAATC	TCCTCGGGTTATTGTGTTTGGGACG	ACCTGCACAACG	12	ACCGCACCACCC	12	CGCT	GTTTCCCCACGCGACAAAATGAATCtatatcttgtggaaaggacgaaacaccGAGGTCGTTGTGCAGGTGGGgttttagagctagaaatagcaagttaaaataaggctagtccgttatcaacttgaaaaagtggcaccgagtcggtgcACCGCACCACCCcgctACCTGCACAACGTTTTTTTCGTCCCAAACACAATAACCCGAGGA	208
pegPool_agilent_oligo_19425	pegPool_fourmer_insertion	93_PLOD1_2	GTTTCCCCACGCGACAAAATGAATC	TCCTCGGGTTATTGTGTTTGGGACG	ACCTGCACAACG	12	CCGCACCACCC	11	TCCG	GTTTCCCCACGCGACAAAATGAATCtatatcttgtggaaaggacgaaacaccGAGGTCGTTGTGCAGGTGGGgttttagagctagaaatagcaagttaaaataaggctagtccgttatcaacttgaaaaagtggcaccgagtcggtgcCCGCACCACCCtccgACCTGCACAACGTTTTTTTCGTCCCAAACACAATAACCCGAGGA	207
pegPool_agilent_oligo_19426	pegPool_fourmer_insertion	93_PLOD1_2	GTTTCCCCACGCGACAAAATGAATC	TCCTCGGGTTATTGTGTTTGGGACG	ACCTGCACAACGA	13	CTGCTCTCCCTAGACAGCTACCGCACCACCC	31	GTAC	GTTTCCCCACGCGACAAAATGAATCtatatcttgtggaaaggacgaaacaccGAGGTCGTTGTGCAGGTGGGgttttagagctagaaatagcaagttaaaataaggctagtccgttatcaacttgaaaaagtggcaccgagtcggtgcCTGCTCTCCCTAGACAGCTACCGCACCACCCgtacACCTGCACAACGATTTTTTTCGTCCCAAACACAATAACCCGAGGA	228
pegPool_agilent_oligo_19427	pegPool_fourmer_insertion	93_PLOD1_2	GTTTCCCCACGCGACAAAATGAATC	TCCTCGGGTTATTGTGTTTGGGACG	ACCTGCACAACGA	13	TGCTCTCCCTAGACAGCTACCGCACCACCC	30	TGAT	GTTTCCCCACGCGACAAAATGAATCtatatcttgtggaaaggacgaaacaccGAGGTCGTTGTGCAGGTGGGgttttagagctagaaatagcaagttaaaataaggctagtccgttatcaacttgaaaaagtggcaccgagtcggtgcTGCTCTCCCTAGACAGCTACCGCACCACCCtgatACCTGCACAACGATTTTTTTCGTCCCAAACACAATAACCCGAGGA	227
pegPool_agilent_oligo_19428	pegPool_fourmer_insertion	93_PLOD1_2	GTTTCCCCACGCGACAAAATGAATC	TCCTCGGGTTATTGTGTTTGGGACG	ACCTGCACAACGA	13	GCTCTCCCTAGACAGCTACCGCACCACCC	29	GTTG	GTTTCCCCACGCGACAAAATGAATCtatatcttgtggaaaggacgaaacaccGAGGTCGTTGTGCAGGTGGGgttttagagctagaaatagcaagttaaaataaggctagtccgttatcaacttgaaaaagtggcaccgagtcggtgcGCTCTCCCTAGACAGCTACCGCACCACCCgttgACCTGCACAACGATTTTTTTCGTCCCAAACACAATAACCCGAGGA	226
pegPool_agilent_oligo_19429	pegPool_fourmer_insertion	93_PLOD1_2	GTTTCCCCACGCGACAAAATGAATC	TCCTCGGGTTATTGTGTTTGGGACG	ACCTGCACAACGA	13	CTCTCCCTAGACAGCTACCGCACCACCC	28	CACT	GTTTCCCCACGCGACAAAATGAATCtatatcttgtggaaaggacgaaacaccGAGGTCGTTGTGCAGGTGGGgttttagagctagaaatagcaagttaaaataaggctagtccgttatcaacttgaaaaagtggcaccgagtcggtgcCTCTCCCTAGACAGCTACCGCACCACCCcactACCTGCACAACGATTTTTTTCGTCCCAAACACAATAACCCGAGGA	225
pegPool_agilent_oligo_19430	pegPool_fourmer_insertion	93_PLOD1_2	GTTTCCCCACGCGACAAAATGAATC	TCCTCGGGTTATTGTGTTTGGGACG	ACCTGCACAACGA	13	TCTCCCTAGACAGCTACCGCACCACCC	27	ACAG	GTTTCCCCACGCGACAAAATGAATCtatatcttgtggaaaggacgaaacaccGAGGTCGTTGTGCAGGTGGGgttttagagctagaaatagcaagttaaaataaggctagtccgttatcaacttgaaaaagtggcaccgagtcggtgcTCTCCCTAGACAGCTACCGCACCACCCacagACCTGCACAACGATTTTTTTCGTCCCAAACACAATAACCCGAGGA	224
pegPool_agilent_oligo_19431	pegPool_fourmer_insertion	93_PLOD1_2	GTTTCCCCACGCGACAAAATGAATC	TCCTCGGGTTATTGTGTTTGGGACG	ACCTGCACAACGA	13	CTCCCTAGACAGCTACCGCACCACCC	26	GGAA	GTTTCCCCACGCGACAAAATGAATCtatatcttgtggaaaggacgaaacaccGAGGTCGTTGTGCAGGTGGGgttttagagctagaaatagcaagttaaaataaggctagtccgttatcaacttgaaaaagtggcaccgagtcggtgcCTCCCTAGACAGCTACCGCACCACCCggaaACCTGCACAACGATTTTTTTCGTCCCAAACACAATAACCCGAGGA	223
pegPool_agilent_oligo_19432	pegPool_fourmer_insertion	93_PLOD1_2	GTTTCCCCACGCGACAAAATGAATC	TCCTCGGGTTATTGTGTTTGGGACG	ACCTGCACAACGA	13	TCCCTAGACAGCTACCGCACCACCC	25	ACTG	GTTTCCCCACGCGACAAAATGAATCtatatcttgtggaaaggacgaaacaccGAGGTCGTTGTGCAGGTGGGgttttagagctagaaatagcaagttaaaataaggctagtccgttatcaacttgaaaaagtggcaccgagtcggtgcTCCCTAGACAGCTACCGCACCACCCactgACCTGCACAACGATTTTTTTCGTCCCAAACACAATAACCCGAGGA	222
pegPool_agilent_oligo_19433	pegPool_fourmer_insertion	93_PLOD1_2	GTTTCCCCACGCGACAAAATGAATC	TCCTCGGGTTATTGTGTTTGGGACG	ACCTGCACAACGA	13	CCCTAGACAGCTACCGCACCACCC	24	ATCC	GTTTCCCCACGCGACAAAATGAATCtatatcttgtggaaaggacgaaacaccGAGGTCGTTGTGCAGGTGGGgttttagagctagaaatagcaagttaaaataaggctagtccgttatcaacttgaaaaagtggcaccgagtcggtgcCCCTAGACAGCTACCGCACCACCCatccACCTGCACAACGATTTTTTTCGTCCCAAACACAATAACCCGAGGA	221
pegPool_agilent_oligo_19434	pegPool_fourmer_insertion	93_PLOD1_2	GTTTCCCCACGCGACAAAATGAATC	TCCTCGGGTTATTGTGTTTGGGACG	ACCTGCACAACGA	13	CCTAGACAGCTACCGCACCACCC	23	TACT	GTTTCCCCACGCGACAAAATGAATCtatatcttgtggaaaggacgaaacaccGAGGTCGTTGTGCAGGTGGGgttttagagctagaaatagcaagttaaaataaggctagtccgttatcaacttgaaaaagtggcaccgagtcggtgcCCTAGACAGCTACCGCACCACCCtactACCTGCACAACGATTTTTTTCGTCCCAAACACAATAACCCGAGGA	220
pegPool_agilent_oligo_19435	pegPool_fourmer_insertion	93_PLOD1_2	GTTTCCCCACGCGACAAAATGAATC	TCCTCGGGTTATTGTGTTTGGGACG	ACCTGCACAACGA	13	CTAGACAGCTACCGCACCACCC	22	ACAC	GTTTCCCCACGCGACAAAATGAATCtatatcttgtggaaaggacgaaacaccGAGGTCGTTGTGCAGGTGGGgttttagagctagaaatagcaagttaaaataaggctagtccgttatcaacttgaaaaagtggcaccgagtcggtgcCTAGACAGCTACCGCACCACCCacacACCTGCACAACGATTTTTTTCGTCCCAAACACAATAACCCGAGGA	219
pegPool_agilent_oligo_19436	pegPool_fourmer_insertion	93_PLOD1_2	GTTTCCCCACGCGACAAAATGAATC	TCCTCGGGTTATTGTGTTTGGGACG	ACCTGCACAACGA	13	TAGACAGCTACCGCACCACCC	21	CATG	GTTTCCCCACGCGACAAAATGAATCtatatcttgtggaaaggacgaaacaccGAGGTCGTTGTGCAGGTGGGgttttagagctagaaatagcaagttaaaataaggctagtccgttatcaacttgaaaaagtggcaccgagtcggtgcTAGACAGCTACCGCACCACCCcatgACCTGCACAACGATTTTTTTCGTCCCAAACACAATAACCCGAGGA	218
pegPool_agilent_oligo_19437	pegPool_fourmer_insertion	93_PLOD1_2	GTTTCCCCACGCGACAAAATGAATC	TCCTCGGGTTATTGTGTTTGGGACG	ACCTGCACAACGA	13	AGACAGCTACCGCACCACCC	20	GAGA	GTTTCCCCACGCGACAAAATGAATCtatatcttgtggaaaggacgaaacaccGAGGTCGTTGTGCAGGTGGGgttttagagctagaaatagcaagttaaaataaggctagtccgttatcaacttgaaaaagtggcaccgagtcggtgcAGACAGCTACCGCACCACCCgagaACCTGCACAACGATTTTTTTCGTCCCAAACACAATAACCCGAGGA	217
pegPool_agilent_oligo_19438	pegPool_fourmer_insertion	93_PLOD1_2	GTTTCCCCACGCGACAAAATGAATC	TCCTCGGGTTATTGTGTTTGGGACG	ACCTGCACAACGA	13	GACAGCTACCGCACCACCC	19	ATGA	GTTTCCCCACGCGACAAAATGAATCtatatcttgtggaaaggacgaaacaccGAGGTCGTTGTGCAGGTGGGgttttagagctagaaatagcaagttaaaataaggctagtccgttatcaacttgaaaaagtggcaccgagtcggtgcGACAGCTACCGCACCACCCatgaACCTGCACAACGATTTTTTTCGTCCCAAACACAATAACCCGAGGA	216
pegPool_agilent_oligo_19439	pegPool_fourmer_insertion	93_PLOD1_2	GTTTCCCCACGCGACAAAATGAATC	TCCTCGGGTTATTGTGTTTGGGACG	ACCTGCACAACGA	13	ACAGCTACCGCACCACCC	18	AACT	GTTTCCCCACGCGACAAAATGAATCtatatcttgtggaaaggacgaaacaccGAGGTCGTTGTGCAGGTGGGgttttagagctagaaatagcaagttaaaataaggctagtccgttatcaacttgaaaaagtggcaccgagtcggtgcACAGCTACCGCACCACCCaactACCTGCACAACGATTTTTTTCGTCCCAAACACAATAACCCGAGGA	215
pegPool_agilent_oligo_19440	pegPool_fourmer_insertion	93_PLOD1_2	GTTTCCCCACGCGACAAAATGAATC	TCCTCGGGTTATTGTGTTTGGGACG	ACCTGCACAACGA	13	CAGCTACCGCACCACCC	17	TAGG	GTTTCCCCACGCGACAAAATGAATCtatatcttgtggaaaggacgaaacaccGAGGTCGTTGTGCAGGTGGGgttttagagctagaaatagcaagttaaaataaggctagtccgttatcaacttgaaaaagtggcaccgagtcggtgcCAGCTACCGCACCACCCtaggACCTGCACAACGATTTTTTTCGTCCCAAACACAATAACCCGAGGA	214
pegPool_agilent_oligo_19441	pegPool_fourmer_insertion	93_PLOD1_2	GTTTCCCCACGCGACAAAATGAATC	TCCTCGGGTTATTGTGTTTGGGACG	ACCTGCACAACGA	13	AGCTACCGCACCACCC	16	GATA	GTTTCCCCACGCGACAAAATGAATCtatatcttgtggaaaggacgaaacaccGAGGTCGTTGTGCAGGTGGGgttttagagctagaaatagcaagttaaaataaggctagtccgttatcaacttgaaaaagtggcaccgagtcggtgcAGCTACCGCACCACCCgataACCTGCACAACGATTTTTTTCGTCCCAAACACAATAACCCGAGGA	213
pegPool_agilent_oligo_19442	pegPool_fourmer_insertion	93_PLOD1_2	GTTTCCCCACGCGACAAAATGAATC	TCCTCGGGTTATTGTGTTTGGGACG	ACCTGCACAACGA	13	GCTACCGCACCACCC	15	CGTT	GTTTCCCCACGCGACAAAATGAATCtatatcttgtggaaaggacgaaacaccGAGGTCGTTGTGCAGGTGGGgttttagagctagaaatagcaagttaaaataaggctagtccgttatcaacttgaaaaagtggcaccgagtcggtgcGCTACCGCACCACCCcgttACCTGCACAACGATTTTTTTCGTCCCAAACACAATAACCCGAGGA	212
pegPool_agilent_oligo_19443	pegPool_fourmer_insertion	93_PLOD1_2	GTTTCCCCACGCGACAAAATGAATC	TCCTCGGGTTATTGTGTTTGGGACG	ACCTGCACAACGA	13	CTACCGCACCACCC	14	CTCA	GTTTCCCCACGCGACAAAATGAATCtatatcttgtggaaaggacgaaacaccGAGGTCGTTGTGCAGGTGGGgttttagagctagaaatagcaagttaaaataaggctagtccgttatcaacttgaaaaagtggcaccgagtcggtgcCTACCGCACCACCCctcaACCTGCACAACGATTTTTTTCGTCCCAAACACAATAACCCGAGGA	211
pegPool_agilent_oligo_19444	pegPool_fourmer_insertion	93_PLOD1_2	GTTTCCCCACGCGACAAAATGAATC	TCCTCGGGTTATTGTGTTTGGGACG	ACCTGCACAACGA	13	TACCGCACCACCC	13	GCTG	GTTTCCCCACGCGACAAAATGAATCtatatcttgtggaaaggacgaaacaccGAGGTCGTTGTGCAGGTGGGgttttagagctagaaatagcaagttaaaataaggctagtccgttatcaacttgaaaaagtggcaccgagtcggtgcTACCGCACCACCCgctgACCTGCACAACGATTTTTTTCGTCCCAAACACAATAACCCGAGGA	210
pegPool_agilent_oligo_19445	pegPool_fourmer_insertion	93_PLOD1_2	GTTTCCCCACGCGACAAAATGAATC	TCCTCGGGTTATTGTGTTTGGGACG	ACCTGCACAACGA	13	ACCGCACCACCC	12	GAGG	GTTTCCCCACGCGACAAAATGAATCtatatcttgtggaaaggacgaaacaccGAGGTCGTTGTGCAGGTGGGgttttagagctagaaatagcaagttaaaataaggctagtccgttatcaacttgaaaaagtggcaccgagtcggtgcACCGCACCACCCgaggACCTGCACAACGATTTTTTTCGTCCCAAACACAATAACCCGAGGA	209
pegPool_agilent_oligo_19446	pegPool_fourmer_insertion	93_PLOD1_2	GTTTCCCCACGCGACAAAATGAATC	TCCTCGGGTTATTGTGTTTGGGACG	ACCTGCACAACGA	13	CCGCACCACCC	11	TGCG	GTTTCCCCACGCGACAAAATGAATCtatatcttgtggaaaggacgaaacaccGAGGTCGTTGTGCAGGTGGGgttttagagctagaaatagcaagttaaaataaggctagtccgttatcaacttgaaaaagtggcaccgagtcggtgcCCGCACCACCCtgcgACCTGCACAACGATTTTTTTCGTCCCAAACACAATAACCCGAGGA	208
pegPool_agilent_oligo_19447	pegPool_fourmer_insertion	93_PLOD1_2	GTTTCCCCACGCGACAAAATGAATC	TCCTCGGGTTATTGTGTTTGGGACG	ACCTGCACAACGAC	14	CTGCTCTCCCTAGACAGCTACCGCACCACCC	31	TTGT	GTTTCCCCACGCGACAAAATGAATCtatatcttgtggaaaggacgaaacaccGAGGTCGTTGTGCAGGTGGGgttttagagctagaaatagcaagttaaaataaggctagtccgttatcaacttgaaaaagtggcaccgagtcggtgcCTGCTCTCCCTAGACAGCTACCGCACCACCCttgtACCTGCACAACGACTTTTTTTCGTCCCAAACACAATAACCCGAGGA	229
pegPool_agilent_oligo_19448	pegPool_fourmer_insertion	93_PLOD1_2	GTTTCCCCACGCGACAAAATGAATC	TCCTCGGGTTATTGTGTTTGGGACG	ACCTGCACAACGAC	14	TGCTCTCCCTAGACAGCTACCGCACCACCC	30	CTGA	GTTTCCCCACGCGACAAAATGAATCtatatcttgtggaaaggacgaaacaccGAGGTCGTTGTGCAGGTGGGgttttagagctagaaatagcaagttaaaataaggctagtccgttatcaacttgaaaaagtggcaccgagtcggtgcTGCTCTCCCTAGACAGCTACCGCACCACCCctgaACCTGCACAACGACTTTTTTTCGTCCCAAACACAATAACCCGAGGA	228
pegPool_agilent_oligo_19449	pegPool_fourmer_insertion	93_PLOD1_2	GTTTCCCCACGCGACAAAATGAATC	TCCTCGGGTTATTGTGTTTGGGACG	ACCTGCACAACGAC	14	GCTCTCCCTAGACAGCTACCGCACCACCC	29	TCTC	GTTTCCCCACGCGACAAAATGAATCtatatcttgtggaaaggacgaaacaccGAGGTCGTTGTGCAGGTGGGgttttagagctagaaatagcaagttaaaataaggctagtccgttatcaacttgaaaaagtggcaccgagtcggtgcGCTCTCCCTAGACAGCTACCGCACCACCCtctcACCTGCACAACGACTTTTTTTCGTCCCAAACACAATAACCCGAGGA	227
pegPool_agilent_oligo_19450	pegPool_fourmer_insertion	93_PLOD1_2	GTTTCCCCACGCGACAAAATGAATC	TCCTCGGGTTATTGTGTTTGGGACG	ACCTGCACAACGAC	14	CTCTCCCTAGACAGCTACCGCACCACCC	28	ACTC	GTTTCCCCACGCGACAAAATGAATCtatatcttgtggaaaggacgaaacaccGAGGTCGTTGTGCAGGTGGGgttttagagctagaaatagcaagttaaaataaggctagtccgttatcaacttgaaaaagtggcaccgagtcggtgcCTCTCCCTAGACAGCTACCGCACCACCCactcACCTGCACAACGACTTTTTTTCGTCCCAAACACAATAACCCGAGGA	226
pegPool_agilent_oligo_19451	pegPool_fourmer_insertion	93_PLOD1_2	GTTTCCCCACGCGACAAAATGAATC	TCCTCGGGTTATTGTGTTTGGGACG	ACCTGCACAACGAC	14	TCTCCCTAGACAGCTACCGCACCACCC	27	CGAT	GTTTCCCCACGCGACAAAATGAATCtatatcttgtggaaaggacgaaacaccGAGGTCGTTGTGCAGGTGGGgttttagagctagaaatagcaagttaaaataaggctagtccgttatcaacttgaaaaagtggcaccgagtcggtgcTCTCCCTAGACAGCTACCGCACCACCCcgatACCTGCACAACGACTTTTTTTCGTCCCAAACACAATAACCCGAGGA	225
pegPool_agilent_oligo_19452	pegPool_fourmer_insertion	93_PLOD1_2	GTTTCCCCACGCGACAAAATGAATC	TCCTCGGGTTATTGTGTTTGGGACG	ACCTGCACAACGAC	14	CTCCCTAGACAGCTACCGCACCACCC	26	ACGC	GTTTCCCCACGCGACAAAATGAATCtatatcttgtggaaaggacgaaacaccGAGGTCGTTGTGCAGGTGGGgttttagagctagaaatagcaagttaaaataaggctagtccgttatcaacttgaaaaagtggcaccgagtcggtgcCTCCCTAGACAGCTACCGCACCACCCacgcACCTGCACAACGACTTTTTTTCGTCCCAAACACAATAACCCGAGGA	224
pegPool_agilent_oligo_19453	pegPool_fourmer_insertion	93_PLOD1_2	GTTTCCCCACGCGACAAAATGAATC	TCCTCGGGTTATTGTGTTTGGGACG	ACCTGCACAACGAC	14	TCCCTAGACAGCTACCGCACCACCC	25	ATTC	GTTTCCCCACGCGACAAAATGAATCtatatcttgtggaaaggacgaaacaccGAGGTCGTTGTGCAGGTGGGgttttagagctagaaatagcaagttaaaataaggctagtccgttatcaacttgaaaaagtggcaccgagtcggtgcTCCCTAGACAGCTACCGCACCACCCattcACCTGCACAACGACTTTTTTTCGTCCCAAACACAATAACCCGAGGA	223
pegPool_agilent_oligo_19454	pegPool_fourmer_insertion	93_PLOD1_2	GTTTCCCCACGCGACAAAATGAATC	TCCTCGGGTTATTGTGTTTGGGACG	ACCTGCACAACGAC	14	CCCTAGACAGCTACCGCACCACCC	24	GTCT	GTTTCCCCACGCGACAAAATGAATCtatatcttgtggaaaggacgaaacaccGAGGTCGTTGTGCAGGTGGGgttttagagctagaaatagcaagttaaaataaggctagtccgttatcaacttgaaaaagtggcaccgagtcggtgcCCCTAGACAGCTACCGCACCACCCgtctACCTGCACAACGACTTTTTTTCGTCCCAAACACAATAACCCGAGGA	222
pegPool_agilent_oligo_19455	pegPool_fourmer_insertion	93_PLOD1_2	GTTTCCCCACGCGACAAAATGAATC	TCCTCGGGTTATTGTGTTTGGGACG	ACCTGCACAACGAC	14	CCTAGACAGCTACCGCACCACCC	23	CTAA	GTTTCCCCACGCGACAAAATGAATCtatatcttgtggaaaggacgaaacaccGAGGTCGTTGTGCAGGTGGGgttttagagctagaaatagcaagttaaaataaggctagtccgttatcaacttgaaaaagtggcaccgagtcggtgcCCTAGACAGCTACCGCACCACCCctaaACCTGCACAACGACTTTTTTTCGTCCCAAACACAATAACCCGAGGA	221
pegPool_agilent_oligo_19456	pegPool_fourmer_insertion	93_PLOD1_2	GTTTCCCCACGCGACAAAATGAATC	TCCTCGGGTTATTGTGTTTGGGACG	ACCTGCACAACGAC	14	CTAGACAGCTACCGCACCACCC	22	CGAG	GTTTCCCCACGCGACAAAATGAATCtatatcttgtggaaaggacgaaacaccGAGGTCGTTGTGCAGGTGGGgttttagagctagaaatagcaagttaaaataaggctagtccgttatcaacttgaaaaagtggcaccgagtcggtgcCTAGACAGCTACCGCACCACCCcgagACCTGCACAACGACTTTTTTTCGTCCCAAACACAATAACCCGAGGA	220
pegPool_agilent_oligo_19457	pegPool_fourmer_insertion	93_PLOD1_2	GTTTCCCCACGCGACAAAATGAATC	TCCTCGGGTTATTGTGTTTGGGACG	ACCTGCACAACGAC	14	TAGACAGCTACCGCACCACCC	21	GTTC	GTTTCCCCACGCGACAAAATGAATCtatatcttgtggaaaggacgaaacaccGAGGTCGTTGTGCAGGTGGGgttttagagctagaaatagcaagttaaaataaggctagtccgttatcaacttgaaaaagtggcaccgagtcggtgcTAGACAGCTACCGCACCACCCgttcACCTGCACAACGACTTTTTTTCGTCCCAAACACAATAACCCGAGGA	219
pegPool_agilent_oligo_19458	pegPool_fourmer_insertion	93_PLOD1_2	GTTTCCCCACGCGACAAAATGAATC	TCCTCGGGTTATTGTGTTTGGGACG	ACCTGCACAACGAC	14	AGACAGCTACCGCACCACCC	20	CGTC	GTTTCCCCACGCGACAAAATGAATCtatatcttgtggaaaggacgaaacaccGAGGTCGTTGTGCAGGTGGGgttttagagctagaaatagcaagttaaaataaggctagtccgttatcaacttgaaaaagtggcaccgagtcggtgcAGACAGCTACCGCACCACCCcgtcACCTGCACAACGACTTTTTTTCGTCCCAAACACAATAACCCGAGGA	218
pegPool_agilent_oligo_19459	pegPool_fourmer_insertion	93_PLOD1_2	GTTTCCCCACGCGACAAAATGAATC	TCCTCGGGTTATTGTGTTTGGGACG	ACCTGCACAACGAC	14	GACAGCTACCGCACCACCC	19	TAAG	GTTTCCCCACGCGACAAAATGAATCtatatcttgtggaaaggacgaaacaccGAGGTCGTTGTGCAGGTGGGgttttagagctagaaatagcaagttaaaataaggctagtccgttatcaacttgaaaaagtggcaccgagtcggtgcGACAGCTACCGCACCACCCtaagACCTGCACAACGACTTTTTTTCGTCCCAAACACAATAACCCGAGGA	217
pegPool_agilent_oligo_19460	pegPool_fourmer_insertion	93_PLOD1_2	GTTTCCCCACGCGACAAAATGAATC	TCCTCGGGTTATTGTGTTTGGGACG	ACCTGCACAACGAC	14	ACAGCTACCGCACCACCC	18	CCAG	GTTTCCCCACGCGACAAAATGAATCtatatcttgtggaaaggacgaaacaccGAGGTCGTTGTGCAGGTGGGgttttagagctagaaatagcaagttaaaataaggctagtccgttatcaacttgaaaaagtggcaccgagtcggtgcACAGCTACCGCACCACCCccagACCTGCACAACGACTTTTTTTCGTCCCAAACACAATAACCCGAGGA	216
pegPool_agilent_oligo_19461	pegPool_fourmer_insertion	93_PLOD1_2	GTTTCCCCACGCGACAAAATGAATC	TCCTCGGGTTATTGTGTTTGGGACG	ACCTGCACAACGAC	14	CAGCTACCGCACCACCC	17	CAGA	GTTTCCCCACGCGACAAAATGAATCtatatcttgtggaaaggacgaaacaccGAGGTCGTTGTGCAGGTGGGgttttagagctagaaatagcaagttaaaataaggctagtccgttatcaacttgaaaaagtggcaccgagtcggtgcCAGCTACCGCACCACCCcagaACCTGCACAACGACTTTTTTTCGTCCCAAACACAATAACCCGAGGA	215
pegPool_agilent_oligo_19462	pegPool_fourmer_insertion	93_PLOD1_2	GTTTCCCCACGCGACAAAATGAATC	TCCTCGGGTTATTGTGTTTGGGACG	ACCTGCACAACGAC	14	AGCTACCGCACCACCC	16	GACC	GTTTCCCCACGCGACAAAATGAATCtatatcttgtggaaaggacgaaacaccGAGGTCGTTGTGCAGGTGGGgttttagagctagaaatagcaagttaaaataaggctagtccgttatcaacttgaaaaagtggcaccgagtcggtgcAGCTACCGCACCACCCgaccACCTGCACAACGACTTTTTTTCGTCCCAAACACAATAACCCGAGGA	214
pegPool_agilent_oligo_19463	pegPool_fourmer_insertion	93_PLOD1_2	GTTTCCCCACGCGACAAAATGAATC	TCCTCGGGTTATTGTGTTTGGGACG	ACCTGCACAACGAC	14	GCTACCGCACCACCC	15	GTGT	GTTTCCCCACGCGACAAAATGAATCtatatcttgtggaaaggacgaaacaccGAGGTCGTTGTGCAGGTGGGgttttagagctagaaatagcaagttaaaataaggctagtccgttatcaacttgaaaaagtggcaccgagtcggtgcGCTACCGCACCACCCgtgtACCTGCACAACGACTTTTTTTCGTCCCAAACACAATAACCCGAGGA	213
pegPool_agilent_oligo_19464	pegPool_fourmer_insertion	93_PLOD1_2	GTTTCCCCACGCGACAAAATGAATC	TCCTCGGGTTATTGTGTTTGGGACG	ACCTGCACAACGAC	14	CTACCGCACCACCC	14	ATCG	GTTTCCCCACGCGACAAAATGAATCtatatcttgtggaaaggacgaaacaccGAGGTCGTTGTGCAGGTGGGgttttagagctagaaatagcaagttaaaataaggctagtccgttatcaacttgaaaaagtggcaccgagtcggtgcCTACCGCACCACCCatcgACCTGCACAACGACTTTTTTTCGTCCCAAACACAATAACCCGAGGA	212
pegPool_agilent_oligo_19465	pegPool_fourmer_insertion	93_PLOD1_2	GTTTCCCCACGCGACAAAATGAATC	TCCTCGGGTTATTGTGTTTGGGACG	ACCTGCACAACGAC	14	TACCGCACCACCC	13	ATCT	GTTTCCCCACGCGACAAAATGAATCtatatcttgtggaaaggacgaaacaccGAGGTCGTTGTGCAGGTGGGgttttagagctagaaatagcaagttaaaataaggctagtccgttatcaacttgaaaaagtggcaccgagtcggtgcTACCGCACCACCCatctACCTGCACAACGACTTTTTTTCGTCCCAAACACAATAACCCGAGGA	211
pegPool_agilent_oligo_19466	pegPool_fourmer_insertion	93_PLOD1_2	GTTTCCCCACGCGACAAAATGAATC	TCCTCGGGTTATTGTGTTTGGGACG	ACCTGCACAACGAC	14	ACCGCACCACCC	12	ATGC	GTTTCCCCACGCGACAAAATGAATCtatatcttgtggaaaggacgaaacaccGAGGTCGTTGTGCAGGTGGGgttttagagctagaaatagcaagttaaaataaggctagtccgttatcaacttgaaaaagtggcaccgagtcggtgcACCGCACCACCCatgcACCTGCACAACGACTTTTTTTCGTCCCAAACACAATAACCCGAGGA	210
pegPool_agilent_oligo_19467	pegPool_fourmer_insertion	93_PLOD1_2	GTTTCCCCACGCGACAAAATGAATC	TCCTCGGGTTATTGTGTTTGGGACG	ACCTGCACAACGAC	14	CCGCACCACCC	11	ACAT	GTTTCCCCACGCGACAAAATGAATCtatatcttgtggaaaggacgaaacaccGAGGTCGTTGTGCAGGTGGGgttttagagctagaaatagcaagttaaaataaggctagtccgttatcaacttgaaaaagtggcaccgagtcggtgcCCGCACCACCCacatACCTGCACAACGACTTTTTTTCGTCCCAAACACAATAACCCGAGGA	209
pegPool_agilent_oligo_19468	pegPool_fourmer_insertion	93_PLOD1_2	GTTTCCCCACGCGACAAAATGAATC	TCCTCGGGTTATTGTGTTTGGGACG	ACCTGCACAACGACC	15	CTGCTCTCCCTAGACAGCTACCGCACCACCC	31	AACG	GTTTCCCCACGCGACAAAATGAATCtatatcttgtggaaaggacgaaacaccGAGGTCGTTGTGCAGGTGGGgttttagagctagaaatagcaagttaaaataaggctagtccgttatcaacttgaaaaagtggcaccgagtcggtgcCTGCTCTCCCTAGACAGCTACCGCACCACCCaacgACCTGCACAACGACCTTTTTTTCGTCCCAAACACAATAACCCGAGGA	230
pegPool_agilent_oligo_19469	pegPool_fourmer_insertion	93_PLOD1_2	GTTTCCCCACGCGACAAAATGAATC	TCCTCGGGTTATTGTGTTTGGGACG	ACCTGCACAACGACC	15	TGCTCTCCCTAGACAGCTACCGCACCACCC	30	TAGC	GTTTCCCCACGCGACAAAATGAATCtatatcttgtggaaaggacgaaacaccGAGGTCGTTGTGCAGGTGGGgttttagagctagaaatagcaagttaaaataaggctagtccgttatcaacttgaaaaagtggcaccgagtcggtgcTGCTCTCCCTAGACAGCTACCGCACCACCCtagcACCTGCACAACGACCTTTTTTTCGTCCCAAACACAATAACCCGAGGA	229
pegPool_agilent_oligo_19470	pegPool_fourmer_insertion	93_PLOD1_2	GTTTCCCCACGCGACAAAATGAATC	TCCTCGGGTTATTGTGTTTGGGACG	ACCTGCACAACGACC	15	GCTCTCCCTAGACAGCTACCGCACCACCC	29	TGTT	GTTTCCCCACGCGACAAAATGAATCtatatcttgtggaaaggacgaaacaccGAGGTCGTTGTGCAGGTGGGgttttagagctagaaatagcaagttaaaataaggctagtccgttatcaacttgaaaaagtggcaccgagtcggtgcGCTCTCCCTAGACAGCTACCGCACCACCCtgttACCTGCACAACGACCTTTTTTTCGTCCCAAACACAATAACCCGAGGA	228
pegPool_agilent_oligo_19471	pegPool_fourmer_insertion	93_PLOD1_2	GTTTCCCCACGCGACAAAATGAATC	TCCTCGGGTTATTGTGTTTGGGACG	ACCTGCACAACGACC	15	CTCTCCCTAGACAGCTACCGCACCACCC	28	TAGT	GTTTCCCCACGCGACAAAATGAATCtatatcttgtggaaaggacgaaacaccGAGGTCGTTGTGCAGGTGGGgttttagagctagaaatagcaagttaaaataaggctagtccgttatcaacttgaaaaagtggcaccgagtcggtgcCTCTCCCTAGACAGCTACCGCACCACCCtagtACCTGCACAACGACCTTTTTTTCGTCCCAAACACAATAACCCGAGGA	227
pegPool_agilent_oligo_19472	pegPool_fourmer_insertion	93_PLOD1_2	GTTTCCCCACGCGACAAAATGAATC	TCCTCGGGTTATTGTGTTTGGGACG	ACCTGCACAACGACC	15	TCTCCCTAGACAGCTACCGCACCACCC	27	CCTA	GTTTCCCCACGCGACAAAATGAATCtatatcttgtggaaaggacgaaacaccGAGGTCGTTGTGCAGGTGGGgttttagagctagaaatagcaagttaaaataaggctagtccgttatcaacttgaaaaagtggcaccgagtcggtgcTCTCCCTAGACAGCTACCGCACCACCCcctaACCTGCACAACGACCTTTTTTTCGTCCCAAACACAATAACCCGAGGA	226
pegPool_agilent_oligo_19473	pegPool_fourmer_insertion	93_PLOD1_2	GTTTCCCCACGCGACAAAATGAATC	TCCTCGGGTTATTGTGTTTGGGACG	ACCTGCACAACGACC	15	CTCCCTAGACAGCTACCGCACCACCC	26	AGGC	GTTTCCCCACGCGACAAAATGAATCtatatcttgtggaaaggacgaaacaccGAGGTCGTTGTGCAGGTGGGgttttagagctagaaatagcaagttaaaataaggctagtccgttatcaacttgaaaaagtggcaccgagtcggtgcCTCCCTAGACAGCTACCGCACCACCCaggcACCTGCACAACGACCTTTTTTTCGTCCCAAACACAATAACCCGAGGA	225
pegPool_agilent_oligo_19474	pegPool_fourmer_insertion	93_PLOD1_2	GTTTCCCCACGCGACAAAATGAATC	TCCTCGGGTTATTGTGTTTGGGACG	ACCTGCACAACGACC	15	TCCCTAGACAGCTACCGCACCACCC	25	GAAG	GTTTCCCCACGCGACAAAATGAATCtatatcttgtggaaaggacgaaacaccGAGGTCGTTGTGCAGGTGGGgttttagagctagaaatagcaagttaaaataaggctagtccgttatcaacttgaaaaagtggcaccgagtcggtgcTCCCTAGACAGCTACCGCACCACCCgaagACCTGCACAACGACCTTTTTTTCGTCCCAAACACAATAACCCGAGGA	224
pegPool_agilent_oligo_19475	pegPool_fourmer_insertion	93_PLOD1_2	GTTTCCCCACGCGACAAAATGAATC	TCCTCGGGTTATTGTGTTTGGGACG	ACCTGCACAACGACC	15	CCCTAGACAGCTACCGCACCACCC	24	TCTA	GTTTCCCCACGCGACAAAATGAATCtatatcttgtggaaaggacgaaacaccGAGGTCGTTGTGCAGGTGGGgttttagagctagaaatagcaagttaaaataaggctagtccgttatcaacttgaaaaagtggcaccgagtcggtgcCCCTAGACAGCTACCGCACCACCCtctaACCTGCACAACGACCTTTTTTTCGTCCCAAACACAATAACCCGAGGA	223
pegPool_agilent_oligo_19476	pegPool_fourmer_insertion	93_PLOD1_2	GTTTCCCCACGCGACAAAATGAATC	TCCTCGGGTTATTGTGTTTGGGACG	ACCTGCACAACGACC	15	CCTAGACAGCTACCGCACCACCC	23	CTAG	GTTTCCCCACGCGACAAAATGAATCtatatcttgtggaaaggacgaaacaccGAGGTCGTTGTGCAGGTGGGgttttagagctagaaatagcaagttaaaataaggctagtccgttatcaacttgaaaaagtggcaccgagtcggtgcCCTAGACAGCTACCGCACCACCCctagACCTGCACAACGACCTTTTTTTCGTCCCAAACACAATAACCCGAGGA	222
pegPool_agilent_oligo_19477	pegPool_fourmer_insertion	93_PLOD1_2	GTTTCCCCACGCGACAAAATGAATC	TCCTCGGGTTATTGTGTTTGGGACG	ACCTGCACAACGACC	15	CTAGACAGCTACCGCACCACCC	22	AAGT	GTTTCCCCACGCGACAAAATGAATCtatatcttgtggaaaggacgaaacaccGAGGTCGTTGTGCAGGTGGGgttttagagctagaaatagcaagttaaaataaggctagtccgttatcaacttgaaaaagtggcaccgagtcggtgcCTAGACAGCTACCGCACCACCCaagtACCTGCACAACGACCTTTTTTTCGTCCCAAACACAATAACCCGAGGA	221
pegPool_agilent_oligo_19478	pegPool_fourmer_insertion	93_PLOD1_2	GTTTCCCCACGCGACAAAATGAATC	TCCTCGGGTTATTGTGTTTGGGACG	ACCTGCACAACGACC	15	TAGACAGCTACCGCACCACCC	21	GACT	GTTTCCCCACGCGACAAAATGAATCtatatcttgtggaaaggacgaaacaccGAGGTCGTTGTGCAGGTGGGgttttagagctagaaatagcaagttaaaataaggctagtccgttatcaacttgaaaaagtggcaccgagtcggtgcTAGACAGCTACCGCACCACCCgactACCTGCACAACGACCTTTTTTTCGTCCCAAACACAATAACCCGAGGA	220
pegPool_agilent_oligo_19479	pegPool_fourmer_insertion	93_PLOD1_2	GTTTCCCCACGCGACAAAATGAATC	TCCTCGGGTTATTGTGTTTGGGACG	ACCTGCACAACGACC	15	AGACAGCTACCGCACCACCC	20	GCTC	GTTTCCCCACGCGACAAAATGAATCtatatcttgtggaaaggacgaaacaccGAGGTCGTTGTGCAGGTGGGgttttagagctagaaatagcaagttaaaataaggctagtccgttatcaacttgaaaaagtggcaccgagtcggtgcAGACAGCTACCGCACCACCCgctcACCTGCACAACGACCTTTTTTTCGTCCCAAACACAATAACCCGAGGA	219
pegPool_agilent_oligo_19480	pegPool_fourmer_insertion	93_PLOD1_2	GTTTCCCCACGCGACAAAATGAATC	TCCTCGGGTTATTGTGTTTGGGACG	ACCTGCACAACGACC	15	GACAGCTACCGCACCACCC	19	ATAG	GTTTCCCCACGCGACAAAATGAATCtatatcttgtggaaaggacgaaacaccGAGGTCGTTGTGCAGGTGGGgttttagagctagaaatagcaagttaaaataaggctagtccgttatcaacttgaaaaagtggcaccgagtcggtgcGACAGCTACCGCACCACCCatagACCTGCACAACGACCTTTTTTTCGTCCCAAACACAATAACCCGAGGA	218
pegPool_agilent_oligo_19481	pegPool_fourmer_insertion	93_PLOD1_2	GTTTCCCCACGCGACAAAATGAATC	TCCTCGGGTTATTGTGTTTGGGACG	ACCTGCACAACGACC	15	ACAGCTACCGCACCACCC	18	TGGA	GTTTCCCCACGCGACAAAATGAATCtatatcttgtggaaaggacgaaacaccGAGGTCGTTGTGCAGGTGGGgttttagagctagaaatagcaagttaaaataaggctagtccgttatcaacttgaaaaagtggcaccgagtcggtgcACAGCTACCGCACCACCCtggaACCTGCACAACGACCTTTTTTTCGTCCCAAACACAATAACCCGAGGA	217
pegPool_agilent_oligo_19482	pegPool_fourmer_insertion	93_PLOD1_2	GTTTCCCCACGCGACAAAATGAATC	TCCTCGGGTTATTGTGTTTGGGACG	ACCTGCACAACGACC	15	CAGCTACCGCACCACCC	17	TGTG	GTTTCCCCACGCGACAAAATGAATCtatatcttgtggaaaggacgaaacaccGAGGTCGTTGTGCAGGTGGGgttttagagctagaaatagcaagttaaaataaggctagtccgttatcaacttgaaaaagtggcaccgagtcggtgcCAGCTACCGCACCACCCtgtgACCTGCACAACGACCTTTTTTTCGTCCCAAACACAATAACCCGAGGA	216
pegPool_agilent_oligo_19483	pegPool_fourmer_insertion	93_PLOD1_2	GTTTCCCCACGCGACAAAATGAATC	TCCTCGGGTTATTGTGTTTGGGACG	ACCTGCACAACGACC	15	AGCTACCGCACCACCC	16	GGAG	GTTTCCCCACGCGACAAAATGAATCtatatcttgtggaaaggacgaaacaccGAGGTCGTTGTGCAGGTGGGgttttagagctagaaatagcaagttaaaataaggctagtccgttatcaacttgaaaaagtggcaccgagtcggtgcAGCTACCGCACCACCCggagACCTGCACAACGACCTTTTTTTCGTCCCAAACACAATAACCCGAGGA	215
pegPool_agilent_oligo_19484	pegPool_fourmer_insertion	93_PLOD1_2	GTTTCCCCACGCGACAAAATGAATC	TCCTCGGGTTATTGTGTTTGGGACG	ACCTGCACAACGACC	15	GCTACCGCACCACCC	15	GTCC	GTTTCCCCACGCGACAAAATGAATCtatatcttgtggaaaggacgaaacaccGAGGTCGTTGTGCAGGTGGGgttttagagctagaaatagcaagttaaaataaggctagtccgttatcaacttgaaaaagtggcaccgagtcggtgcGCTACCGCACCACCCgtccACCTGCACAACGACCTTTTTTTCGTCCCAAACACAATAACCCGAGGA	214
pegPool_agilent_oligo_19485	pegPool_fourmer_insertion	93_PLOD1_2	GTTTCCCCACGCGACAAAATGAATC	TCCTCGGGTTATTGTGTTTGGGACG	ACCTGCACAACGACC	15	CTACCGCACCACCC	14	AGAT	GTTTCCCCACGCGACAAAATGAATCtatatcttgtggaaaggacgaaacaccGAGGTCGTTGTGCAGGTGGGgttttagagctagaaatagcaagttaaaataaggctagtccgttatcaacttgaaaaagtggcaccgagtcggtgcCTACCGCACCACCCagatACCTGCACAACGACCTTTTTTTCGTCCCAAACACAATAACCCGAGGA	213
pegPool_agilent_oligo_19486	pegPool_fourmer_insertion	93_PLOD1_2	GTTTCCCCACGCGACAAAATGAATC	TCCTCGGGTTATTGTGTTTGGGACG	ACCTGCACAACGACC	15	TACCGCACCACCC	13	CGAA	GTTTCCCCACGCGACAAAATGAATCtatatcttgtggaaaggacgaaacaccGAGGTCGTTGTGCAGGTGGGgttttagagctagaaatagcaagttaaaataaggctagtccgttatcaacttgaaaaagtggcaccgagtcggtgcTACCGCACCACCCcgaaACCTGCACAACGACCTTTTTTTCGTCCCAAACACAATAACCCGAGGA	212
pegPool_agilent_oligo_19487	pegPool_fourmer_insertion	93_PLOD1_2	GTTTCCCCACGCGACAAAATGAATC	TCCTCGGGTTATTGTGTTTGGGACG	ACCTGCACAACGACC	15	ACCGCACCACCC	12	ATAC	GTTTCCCCACGCGACAAAATGAATCtatatcttgtggaaaggacgaaacaccGAGGTCGTTGTGCAGGTGGGgttttagagctagaaatagcaagttaaaataaggctagtccgttatcaacttgaaaaagtggcaccgagtcggtgcACCGCACCACCCatacACCTGCACAACGACCTTTTTTTCGTCCCAAACACAATAACCCGAGGA	211
pegPool_agilent_oligo_19488	pegPool_fourmer_insertion	93_PLOD1_2	GTTTCCCCACGCGACAAAATGAATC	TCCTCGGGTTATTGTGTTTGGGACG	ACCTGCACAACGACC	15	CCGCACCACCC	11	GGTC	GTTTCCCCACGCGACAAAATGAATCtatatcttgtggaaaggacgaaacaccGAGGTCGTTGTGCAGGTGGGgttttagagctagaaatagcaagttaaaataaggctagtccgttatcaacttgaaaaagtggcaccgagtcggtgcCCGCACCACCCggtcACCTGCACAACGACCTTTTTTTCGTCCCAAACACAATAACCCGAGGA	210
pegPool_agilent_oligo_19489	pegPool_fourmer_insertion	93_PLOD1_2	GTTTCCCCACGCGACAAAATGAATC	TCCTCGGGTTATTGTGTTTGGGACG	ACCTGCACAACGACCT	16	CTGCTCTCCCTAGACAGCTACCGCACCACCC	31	AGCA	GTTTCCCCACGCGACAAAATGAATCtatatcttgtggaaaggacgaaacaccGAGGTCGTTGTGCAGGTGGGgttttagagctagaaatagcaagttaaaataaggctagtccgttatcaacttgaaaaagtggcaccgagtcggtgcCTGCTCTCCCTAGACAGCTACCGCACCACCCagcaACCTGCACAACGACCTTTTTTTTCGTCCCAAACACAATAACCCGAGG	230
pegPool_agilent_oligo_19490	pegPool_fourmer_insertion	93_PLOD1_2	GTTTCCCCACGCGACAAAATGAATC	TCCTCGGGTTATTGTGTTTGGGACG	ACCTGCACAACGACCT	16	TGCTCTCCCTAGACAGCTACCGCACCACCC	30	GCGT	GTTTCCCCACGCGACAAAATGAATCtatatcttgtggaaaggacgaaacaccGAGGTCGTTGTGCAGGTGGGgttttagagctagaaatagcaagttaaaataaggctagtccgttatcaacttgaaaaagtggcaccgagtcggtgcTGCTCTCCCTAGACAGCTACCGCACCACCCgcgtACCTGCACAACGACCTTTTTTTTCGTCCCAAACACAATAACCCGAGGA	230
pegPool_agilent_oligo_19491	pegPool_fourmer_insertion	93_PLOD1_2	GTTTCCCCACGCGACAAAATGAATC	TCCTCGGGTTATTGTGTTTGGGACG	ACCTGCACAACGACCT	16	GCTCTCCCTAGACAGCTACCGCACCACCC	29	TGAA	GTTTCCCCACGCGACAAAATGAATCtatatcttgtggaaaggacgaaacaccGAGGTCGTTGTGCAGGTGGGgttttagagctagaaatagcaagttaaaataaggctagtccgttatcaacttgaaaaagtggcaccgagtcggtgcGCTCTCCCTAGACAGCTACCGCACCACCCtgaaACCTGCACAACGACCTTTTTTTTCGTCCCAAACACAATAACCCGAGGA	229
pegPool_agilent_oligo_19492	pegPool_fourmer_insertion	93_PLOD1_2	GTTTCCCCACGCGACAAAATGAATC	TCCTCGGGTTATTGTGTTTGGGACG	ACCTGCACAACGACCT	16	CTCTCCCTAGACAGCTACCGCACCACCC	28	TGCT	GTTTCCCCACGCGACAAAATGAATCtatatcttgtggaaaggacgaaacaccGAGGTCGTTGTGCAGGTGGGgttttagagctagaaatagcaagttaaaataaggctagtccgttatcaacttgaaaaagtggcaccgagtcggtgcCTCTCCCTAGACAGCTACCGCACCACCCtgctACCTGCACAACGACCTTTTTTTTCGTCCCAAACACAATAACCCGAGGA	228
pegPool_agilent_oligo_19493	pegPool_fourmer_insertion	93_PLOD1_2	GTTTCCCCACGCGACAAAATGAATC	TCCTCGGGTTATTGTGTTTGGGACG	ACCTGCACAACGACCT	16	TCTCCCTAGACAGCTACCGCACCACCC	27	TGGC	GTTTCCCCACGCGACAAAATGAATCtatatcttgtggaaaggacgaaacaccGAGGTCGTTGTGCAGGTGGGgttttagagctagaaatagcaagttaaaataaggctagtccgttatcaacttgaaaaagtggcaccgagtcggtgcTCTCCCTAGACAGCTACCGCACCACCCtggcACCTGCACAACGACCTTTTTTTTCGTCCCAAACACAATAACCCGAGGA	227
pegPool_agilent_oligo_19494	pegPool_fourmer_insertion	93_PLOD1_2	GTTTCCCCACGCGACAAAATGAATC	TCCTCGGGTTATTGTGTTTGGGACG	ACCTGCACAACGACCT	16	CTCCCTAGACAGCTACCGCACCACCC	26	ACAA	GTTTCCCCACGCGACAAAATGAATCtatatcttgtggaaaggacgaaacaccGAGGTCGTTGTGCAGGTGGGgttttagagctagaaatagcaagttaaaataaggctagtccgttatcaacttgaaaaagtggcaccgagtcggtgcCTCCCTAGACAGCTACCGCACCACCCacaaACCTGCACAACGACCTTTTTTTTCGTCCCAAACACAATAACCCGAGGA	226
pegPool_agilent_oligo_19495	pegPool_fourmer_insertion	93_PLOD1_2	GTTTCCCCACGCGACAAAATGAATC	TCCTCGGGTTATTGTGTTTGGGACG	ACCTGCACAACGACCT	16	TCCCTAGACAGCTACCGCACCACCC	25	GATT	GTTTCCCCACGCGACAAAATGAATCtatatcttgtggaaaggacgaaacaccGAGGTCGTTGTGCAGGTGGGgttttagagctagaaatagcaagttaaaataaggctagtccgttatcaacttgaaaaagtggcaccgagtcggtgcTCCCTAGACAGCTACCGCACCACCCgattACCTGCACAACGACCTTTTTTTTCGTCCCAAACACAATAACCCGAGGA	225
pegPool_agilent_oligo_19496	pegPool_fourmer_insertion	93_PLOD1_2	GTTTCCCCACGCGACAAAATGAATC	TCCTCGGGTTATTGTGTTTGGGACG	ACCTGCACAACGACCT	16	CCCTAGACAGCTACCGCACCACCC	24	ACGG	GTTTCCCCACGCGACAAAATGAATCtatatcttgtggaaaggacgaaacaccGAGGTCGTTGTGCAGGTGGGgttttagagctagaaatagcaagttaaaataaggctagtccgttatcaacttgaaaaagtggcaccgagtcggtgcCCCTAGACAGCTACCGCACCACCCacggACCTGCACAACGACCTTTTTTTTCGTCCCAAACACAATAACCCGAGGA	224
pegPool_agilent_oligo_19497	pegPool_fourmer_insertion	93_PLOD1_2	GTTTCCCCACGCGACAAAATGAATC	TCCTCGGGTTATTGTGTTTGGGACG	ACCTGCACAACGACCT	16	CCTAGACAGCTACCGCACCACCC	23	AGTT	GTTTCCCCACGCGACAAAATGAATCtatatcttgtggaaaggacgaaacaccGAGGTCGTTGTGCAGGTGGGgttttagagctagaaatagcaagttaaaataaggctagtccgttatcaacttgaaaaagtggcaccgagtcggtgcCCTAGACAGCTACCGCACCACCCagttACCTGCACAACGACCTTTTTTTTCGTCCCAAACACAATAACCCGAGGA	223
pegPool_agilent_oligo_19498	pegPool_fourmer_insertion	93_PLOD1_2	GTTTCCCCACGCGACAAAATGAATC	TCCTCGGGTTATTGTGTTTGGGACG	ACCTGCACAACGACCT	16	CTAGACAGCTACCGCACCACCC	22	GGTT	GTTTCCCCACGCGACAAAATGAATCtatatcttgtggaaaggacgaaacaccGAGGTCGTTGTGCAGGTGGGgttttagagctagaaatagcaagttaaaataaggctagtccgttatcaacttgaaaaagtggcaccgagtcggtgcCTAGACAGCTACCGCACCACCCggttACCTGCACAACGACCTTTTTTTTCGTCCCAAACACAATAACCCGAGGA	222
pegPool_agilent_oligo_19499	pegPool_fourmer_insertion	93_PLOD1_2	GTTTCCCCACGCGACAAAATGAATC	TCCTCGGGTTATTGTGTTTGGGACG	ACCTGCACAACGACCT	16	TAGACAGCTACCGCACCACCC	21	CAGG	GTTTCCCCACGCGACAAAATGAATCtatatcttgtggaaaggacgaaacaccGAGGTCGTTGTGCAGGTGGGgttttagagctagaaatagcaagttaaaataaggctagtccgttatcaacttgaaaaagtggcaccgagtcggtgcTAGACAGCTACCGCACCACCCcaggACCTGCACAACGACCTTTTTTTTCGTCCCAAACACAATAACCCGAGGA	221
pegPool_agilent_oligo_19500	pegPool_fourmer_insertion	93_PLOD1_2	GTTTCCCCACGCGACAAAATGAATC	TCCTCGGGTTATTGTGTTTGGGACG	ACCTGCACAACGACCT	16	AGACAGCTACCGCACCACCC	20	TAGA	GTTTCCCCACGCGACAAAATGAATCtatatcttgtggaaaggacgaaacaccGAGGTCGTTGTGCAGGTGGGgttttagagctagaaatagcaagttaaaataaggctagtccgttatcaacttgaaaaagtggcaccgagtcggtgcAGACAGCTACCGCACCACCCtagaACCTGCACAACGACCTTTTTTTTCGTCCCAAACACAATAACCCGAGGA	220
pegPool_agilent_oligo_19501	pegPool_fourmer_insertion	93_PLOD1_2	GTTTCCCCACGCGACAAAATGAATC	TCCTCGGGTTATTGTGTTTGGGACG	ACCTGCACAACGACCT	16	GACAGCTACCGCACCACCC	19	TTGA	GTTTCCCCACGCGACAAAATGAATCtatatcttgtggaaaggacgaaacaccGAGGTCGTTGTGCAGGTGGGgttttagagctagaaatagcaagttaaaataaggctagtccgttatcaacttgaaaaagtggcaccgagtcggtgcGACAGCTACCGCACCACCCttgaACCTGCACAACGACCTTTTTTTTCGTCCCAAACACAATAACCCGAGGA	219
pegPool_agilent_oligo_19502	pegPool_fourmer_insertion	93_PLOD1_2	GTTTCCCCACGCGACAAAATGAATC	TCCTCGGGTTATTGTGTTTGGGACG	ACCTGCACAACGACCT	16	ACAGCTACCGCACCACCC	18	CAAA	GTTTCCCCACGCGACAAAATGAATCtatatcttgtggaaaggacgaaacaccGAGGTCGTTGTGCAGGTGGGgttttagagctagaaatagcaagttaaaataaggctagtccgttatcaacttgaaaaagtggcaccgagtcggtgcACAGCTACCGCACCACCCcaaaACCTGCACAACGACCTTTTTTTTCGTCCCAAACACAATAACCCGAGGA	218
pegPool_agilent_oligo_19503	pegPool_fourmer_insertion	93_PLOD1_2	GTTTCCCCACGCGACAAAATGAATC	TCCTCGGGTTATTGTGTTTGGGACG	ACCTGCACAACGACCT	16	CAGCTACCGCACCACCC	17	CGTA	GTTTCCCCACGCGACAAAATGAATCtatatcttgtggaaaggacgaaacaccGAGGTCGTTGTGCAGGTGGGgttttagagctagaaatagcaagttaaaataaggctagtccgttatcaacttgaaaaagtggcaccgagtcggtgcCAGCTACCGCACCACCCcgtaACCTGCACAACGACCTTTTTTTTCGTCCCAAACACAATAACCCGAGGA	217
pegPool_agilent_oligo_19504	pegPool_fourmer_insertion	93_PLOD1_2	GTTTCCCCACGCGACAAAATGAATC	TCCTCGGGTTATTGTGTTTGGGACG	ACCTGCACAACGACCT	16	AGCTACCGCACCACCC	16	GTGC	GTTTCCCCACGCGACAAAATGAATCtatatcttgtggaaaggacgaaacaccGAGGTCGTTGTGCAGGTGGGgttttagagctagaaatagcaagttaaaataaggctagtccgttatcaacttgaaaaagtggcaccgagtcggtgcAGCTACCGCACCACCCgtgcACCTGCACAACGACCTTTTTTTTCGTCCCAAACACAATAACCCGAGGA	216
pegPool_agilent_oligo_19505	pegPool_fourmer_insertion	93_PLOD1_2	GTTTCCCCACGCGACAAAATGAATC	TCCTCGGGTTATTGTGTTTGGGACG	ACCTGCACAACGACCT	16	GCTACCGCACCACCC	15	TCAT	GTTTCCCCACGCGACAAAATGAATCtatatcttgtggaaaggacgaaacaccGAGGTCGTTGTGCAGGTGGGgttttagagctagaaatagcaagttaaaataaggctagtccgttatcaacttgaaaaagtggcaccgagtcggtgcGCTACCGCACCACCCtcatACCTGCACAACGACCTTTTTTTTCGTCCCAAACACAATAACCCGAGGA	215
pegPool_agilent_oligo_19506	pegPool_fourmer_insertion	93_PLOD1_2	GTTTCCCCACGCGACAAAATGAATC	TCCTCGGGTTATTGTGTTTGGGACG	ACCTGCACAACGACCT	16	CTACCGCACCACCC	14	GCCA	GTTTCCCCACGCGACAAAATGAATCtatatcttgtggaaaggacgaaacaccGAGGTCGTTGTGCAGGTGGGgttttagagctagaaatagcaagttaaaataaggctagtccgttatcaacttgaaaaagtggcaccgagtcggtgcCTACCGCACCACCCgccaACCTGCACAACGACCTTTTTTTTCGTCCCAAACACAATAACCCGAGGA	214
pegPool_agilent_oligo_19507	pegPool_fourmer_insertion	93_PLOD1_2	GTTTCCCCACGCGACAAAATGAATC	TCCTCGGGTTATTGTGTTTGGGACG	ACCTGCACAACGACCT	16	TACCGCACCACCC	13	CGAC	GTTTCCCCACGCGACAAAATGAATCtatatcttgtggaaaggacgaaacaccGAGGTCGTTGTGCAGGTGGGgttttagagctagaaatagcaagttaaaataaggctagtccgttatcaacttgaaaaagtggcaccgagtcggtgcTACCGCACCACCCcgacACCTGCACAACGACCTTTTTTTTCGTCCCAAACACAATAACCCGAGGA	213
pegPool_agilent_oligo_19508	pegPool_fourmer_insertion	93_PLOD1_2	GTTTCCCCACGCGACAAAATGAATC	TCCTCGGGTTATTGTGTTTGGGACG	ACCTGCACAACGACCT	16	ACCGCACCACCC	12	CACG	GTTTCCCCACGCGACAAAATGAATCtatatcttgtggaaaggacgaaacaccGAGGTCGTTGTGCAGGTGGGgttttagagctagaaatagcaagttaaaataaggctagtccgttatcaacttgaaaaagtggcaccgagtcggtgcACCGCACCACCCcacgACCTGCACAACGACCTTTTTTTTCGTCCCAAACACAATAACCCGAGGA	212
pegPool_agilent_oligo_19509	pegPool_fourmer_insertion	93_PLOD1_2	GTTTCCCCACGCGACAAAATGAATC	TCCTCGGGTTATTGTGTTTGGGACG	ACCTGCACAACGACCT	16	CCGCACCACCC	11	CCGT	GTTTCCCCACGCGACAAAATGAATCtatatcttgtggaaaggacgaaacaccGAGGTCGTTGTGCAGGTGGGgttttagagctagaaatagcaagttaaaataaggctagtccgttatcaacttgaaaaagtggcaccgagtcggtgcCCGCACCACCCccgtACCTGCACAACGACCTTTTTTTTCGTCCCAAACACAATAACCCGAGGA	211
pegPool_agilent_oligo_19510	pegPool_fourmer_insertion	93_PLOD1_2	GTTTCCCCACGCGACAAAATGAATC	TCCTCGGGTTATTGTGTTTGGGACG	ACCTGCACAACGACCTC	17	CTGCTCTCCCTAGACAGCTACCGCACCACCC	31	ACTA	TTTCCCCACGCGACAAAATGAATCtatatcttgtggaaaggacgaaacaccGAGGTCGTTGTGCAGGTGGGgttttagagctagaaatagcaagttaaaataaggctagtccgttatcaacttgaaaaagtggcaccgagtcggtgcCTGCTCTCCCTAGACAGCTACCGCACCACCCactaACCTGCACAACGACCTCTTTTTTTCGTCCCAAACACAATAACCCGAGG	230
pegPool_agilent_oligo_19511	pegPool_fourmer_insertion	93_PLOD1_2	GTTTCCCCACGCGACAAAATGAATC	TCCTCGGGTTATTGTGTTTGGGACG	ACCTGCACAACGACCTC	17	TGCTCTCCCTAGACAGCTACCGCACCACCC	30	TGCC	GTTTCCCCACGCGACAAAATGAATCtatatcttgtggaaaggacgaaacaccGAGGTCGTTGTGCAGGTGGGgttttagagctagaaatagcaagttaaaataaggctagtccgttatcaacttgaaaaagtggcaccgagtcggtgcTGCTCTCCCTAGACAGCTACCGCACCACCCtgccACCTGCACAACGACCTCTTTTTTTCGTCCCAAACACAATAACCCGAGG	230
pegPool_agilent_oligo_19512	pegPool_fourmer_insertion	93_PLOD1_2	GTTTCCCCACGCGACAAAATGAATC	TCCTCGGGTTATTGTGTTTGGGACG	ACCTGCACAACGACCTC	17	GCTCTCCCTAGACAGCTACCGCACCACCC	29	CTTT	GTTTCCCCACGCGACAAAATGAATCtatatcttgtggaaaggacgaaacaccGAGGTCGTTGTGCAGGTGGGgttttagagctagaaatagcaagttaaaataaggctagtccgttatcaacttgaaaaagtggcaccgagtcggtgcGCTCTCCCTAGACAGCTACCGCACCACCCctttACCTGCACAACGACCTCTTTTTTTCGTCCCAAACACAATAACCCGAGGA	230
pegPool_agilent_oligo_19513	pegPool_fourmer_insertion	93_PLOD1_2	GTTTCCCCACGCGACAAAATGAATC	TCCTCGGGTTATTGTGTTTGGGACG	ACCTGCACAACGACCTC	17	CTCTCCCTAGACAGCTACCGCACCACCC	28	TGTC	GTTTCCCCACGCGACAAAATGAATCtatatcttgtggaaaggacgaaacaccGAGGTCGTTGTGCAGGTGGGgttttagagctagaaatagcaagttaaaataaggctagtccgttatcaacttgaaaaagtggcaccgagtcggtgcCTCTCCCTAGACAGCTACCGCACCACCCtgtcACCTGCACAACGACCTCTTTTTTTCGTCCCAAACACAATAACCCGAGGA	229
pegPool_agilent_oligo_19514	pegPool_fourmer_insertion	93_PLOD1_2	GTTTCCCCACGCGACAAAATGAATC	TCCTCGGGTTATTGTGTTTGGGACG	ACCTGCACAACGACCTC	17	TCTCCCTAGACAGCTACCGCACCACCC	27	TGCA	GTTTCCCCACGCGACAAAATGAATCtatatcttgtggaaaggacgaaacaccGAGGTCGTTGTGCAGGTGGGgttttagagctagaaatagcaagttaaaataaggctagtccgttatcaacttgaaaaagtggcaccgagtcggtgcTCTCCCTAGACAGCTACCGCACCACCCtgcaACCTGCACAACGACCTCTTTTTTTCGTCCCAAACACAATAACCCGAGGA	228
pegPool_agilent_oligo_19515	pegPool_fourmer_insertion	93_PLOD1_2	GTTTCCCCACGCGACAAAATGAATC	TCCTCGGGTTATTGTGTTTGGGACG	ACCTGCACAACGACCTC	17	CTCCCTAGACAGCTACCGCACCACCC	26	TACG	GTTTCCCCACGCGACAAAATGAATCtatatcttgtggaaaggacgaaacaccGAGGTCGTTGTGCAGGTGGGgttttagagctagaaatagcaagttaaaataaggctagtccgttatcaacttgaaaaagtggcaccgagtcggtgcCTCCCTAGACAGCTACCGCACCACCCtacgACCTGCACAACGACCTCTTTTTTTCGTCCCAAACACAATAACCCGAGGA	227
pegPool_agilent_oligo_19516	pegPool_fourmer_insertion	93_PLOD1_2	GTTTCCCCACGCGACAAAATGAATC	TCCTCGGGTTATTGTGTTTGGGACG	ACCTGCACAACGACCTC	17	TCCCTAGACAGCTACCGCACCACCC	25	AGCT	GTTTCCCCACGCGACAAAATGAATCtatatcttgtggaaaggacgaaacaccGAGGTCGTTGTGCAGGTGGGgttttagagctagaaatagcaagttaaaataaggctagtccgttatcaacttgaaaaagtggcaccgagtcggtgcTCCCTAGACAGCTACCGCACCACCCagctACCTGCACAACGACCTCTTTTTTTCGTCCCAAACACAATAACCCGAGGA	226
pegPool_agilent_oligo_19517	pegPool_fourmer_insertion	93_PLOD1_2	GTTTCCCCACGCGACAAAATGAATC	TCCTCGGGTTATTGTGTTTGGGACG	ACCTGCACAACGACCTC	17	CCCTAGACAGCTACCGCACCACCC	24	ACTT	GTTTCCCCACGCGACAAAATGAATCtatatcttgtggaaaggacgaaacaccGAGGTCGTTGTGCAGGTGGGgttttagagctagaaatagcaagttaaaataaggctagtccgttatcaacttgaaaaagtggcaccgagtcggtgcCCCTAGACAGCTACCGCACCACCCacttACCTGCACAACGACCTCTTTTTTTCGTCCCAAACACAATAACCCGAGGA	225
pegPool_agilent_oligo_19518	pegPool_fourmer_insertion	93_PLOD1_2	GTTTCCCCACGCGACAAAATGAATC	TCCTCGGGTTATTGTGTTTGGGACG	ACCTGCACAACGACCTC	17	CCTAGACAGCTACCGCACCACCC	23	GCAC	GTTTCCCCACGCGACAAAATGAATCtatatcttgtggaaaggacgaaacaccGAGGTCGTTGTGCAGGTGGGgttttagagctagaaatagcaagttaaaataaggctagtccgttatcaacttgaaaaagtggcaccgagtcggtgcCCTAGACAGCTACCGCACCACCCgcacACCTGCACAACGACCTCTTTTTTTCGTCCCAAACACAATAACCCGAGGA	224
pegPool_agilent_oligo_19519	pegPool_fourmer_insertion	93_PLOD1_2	GTTTCCCCACGCGACAAAATGAATC	TCCTCGGGTTATTGTGTTTGGGACG	ACCTGCACAACGACCTC	17	CTAGACAGCTACCGCACCACCC	22	AAAG	GTTTCCCCACGCGACAAAATGAATCtatatcttgtggaaaggacgaaacaccGAGGTCGTTGTGCAGGTGGGgttttagagctagaaatagcaagttaaaataaggctagtccgttatcaacttgaaaaagtggcaccgagtcggtgcCTAGACAGCTACCGCACCACCCaaagACCTGCACAACGACCTCTTTTTTTCGTCCCAAACACAATAACCCGAGGA	223
pegPool_agilent_oligo_19520	pegPool_fourmer_insertion	93_PLOD1_2	GTTTCCCCACGCGACAAAATGAATC	TCCTCGGGTTATTGTGTTTGGGACG	ACCTGCACAACGACCTC	17	TAGACAGCTACCGCACCACCC	21	TTAC	GTTTCCCCACGCGACAAAATGAATCtatatcttgtggaaaggacgaaacaccGAGGTCGTTGTGCAGGTGGGgttttagagctagaaatagcaagttaaaataaggctagtccgttatcaacttgaaaaagtggcaccgagtcggtgcTAGACAGCTACCGCACCACCCttacACCTGCACAACGACCTCTTTTTTTCGTCCCAAACACAATAACCCGAGGA	222
pegPool_agilent_oligo_19521	pegPool_fourmer_insertion	93_PLOD1_2	GTTTCCCCACGCGACAAAATGAATC	TCCTCGGGTTATTGTGTTTGGGACG	ACCTGCACAACGACCTC	17	AGACAGCTACCGCACCACCC	20	CTTC	GTTTCCCCACGCGACAAAATGAATCtatatcttgtggaaaggacgaaacaccGAGGTCGTTGTGCAGGTGGGgttttagagctagaaatagcaagttaaaataaggctagtccgttatcaacttgaaaaagtggcaccgagtcggtgcAGACAGCTACCGCACCACCCcttcACCTGCACAACGACCTCTTTTTTTCGTCCCAAACACAATAACCCGAGGA	221
pegPool_agilent_oligo_19522	pegPool_fourmer_insertion	93_PLOD1_2	GTTTCCCCACGCGACAAAATGAATC	TCCTCGGGTTATTGTGTTTGGGACG	ACCTGCACAACGACCTC	17	GACAGCTACCGCACCACCC	19	AGCG	GTTTCCCCACGCGACAAAATGAATCtatatcttgtggaaaggacgaaacaccGAGGTCGTTGTGCAGGTGGGgttttagagctagaaatagcaagttaaaataaggctagtccgttatcaacttgaaaaagtggcaccgagtcggtgcGACAGCTACCGCACCACCCagcgACCTGCACAACGACCTCTTTTTTTCGTCCCAAACACAATAACCCGAGGA	220
pegPool_agilent_oligo_19523	pegPool_fourmer_insertion	93_PLOD1_2	GTTTCCCCACGCGACAAAATGAATC	TCCTCGGGTTATTGTGTTTGGGACG	ACCTGCACAACGACCTC	17	ACAGCTACCGCACCACCC	18	GTCA	GTTTCCCCACGCGACAAAATGAATCtatatcttgtggaaaggacgaaacaccGAGGTCGTTGTGCAGGTGGGgttttagagctagaaatagcaagttaaaataaggctagtccgttatcaacttgaaaaagtggcaccgagtcggtgcACAGCTACCGCACCACCCgtcaACCTGCACAACGACCTCTTTTTTTCGTCCCAAACACAATAACCCGAGGA	219
pegPool_agilent_oligo_19524	pegPool_fourmer_insertion	93_PLOD1_2	GTTTCCCCACGCGACAAAATGAATC	TCCTCGGGTTATTGTGTTTGGGACG	ACCTGCACAACGACCTC	17	CAGCTACCGCACCACCC	17	TACA	GTTTCCCCACGCGACAAAATGAATCtatatcttgtggaaaggacgaaacaccGAGGTCGTTGTGCAGGTGGGgttttagagctagaaatagcaagttaaaataaggctagtccgttatcaacttgaaaaagtggcaccgagtcggtgcCAGCTACCGCACCACCCtacaACCTGCACAACGACCTCTTTTTTTCGTCCCAAACACAATAACCCGAGGA	218
pegPool_agilent_oligo_19525	pegPool_fourmer_insertion	93_PLOD1_2	GTTTCCCCACGCGACAAAATGAATC	TCCTCGGGTTATTGTGTTTGGGACG	ACCTGCACAACGACCTC	17	AGCTACCGCACCACCC	16	GAAC	GTTTCCCCACGCGACAAAATGAATCtatatcttgtggaaaggacgaaacaccGAGGTCGTTGTGCAGGTGGGgttttagagctagaaatagcaagttaaaataaggctagtccgttatcaacttgaaaaagtggcaccgagtcggtgcAGCTACCGCACCACCCgaacACCTGCACAACGACCTCTTTTTTTCGTCCCAAACACAATAACCCGAGGA	217
pegPool_agilent_oligo_19526	pegPool_fourmer_insertion	93_PLOD1_2	GTTTCCCCACGCGACAAAATGAATC	TCCTCGGGTTATTGTGTTTGGGACG	ACCTGCACAACGACCTC	17	GCTACCGCACCACCC	15	AAGA	GTTTCCCCACGCGACAAAATGAATCtatatcttgtggaaaggacgaaacaccGAGGTCGTTGTGCAGGTGGGgttttagagctagaaatagcaagttaaaataaggctagtccgttatcaacttgaaaaagtggcaccgagtcggtgcGCTACCGCACCACCCaagaACCTGCACAACGACCTCTTTTTTTCGTCCCAAACACAATAACCCGAGGA	216
pegPool_agilent_oligo_19527	pegPool_fourmer_insertion	93_PLOD1_2	GTTTCCCCACGCGACAAAATGAATC	TCCTCGGGTTATTGTGTTTGGGACG	ACCTGCACAACGACCTC	17	CTACCGCACCACCC	14	CATA	GTTTCCCCACGCGACAAAATGAATCtatatcttgtggaaaggacgaaacaccGAGGTCGTTGTGCAGGTGGGgttttagagctagaaatagcaagttaaaataaggctagtccgttatcaacttgaaaaagtggcaccgagtcggtgcCTACCGCACCACCCcataACCTGCACAACGACCTCTTTTTTTCGTCCCAAACACAATAACCCGAGGA	215
pegPool_agilent_oligo_19528	pegPool_fourmer_insertion	93_PLOD1_2	GTTTCCCCACGCGACAAAATGAATC	TCCTCGGGTTATTGTGTTTGGGACG	ACCTGCACAACGACCTC	17	TACCGCACCACCC	13	ACCG	GTTTCCCCACGCGACAAAATGAATCtatatcttgtggaaaggacgaaacaccGAGGTCGTTGTGCAGGTGGGgttttagagctagaaatagcaagttaaaataaggctagtccgttatcaacttgaaaaagtggcaccgagtcggtgcTACCGCACCACCCaccgACCTGCACAACGACCTCTTTTTTTCGTCCCAAACACAATAACCCGAGGA	214
pegPool_agilent_oligo_19529	pegPool_fourmer_insertion	93_PLOD1_2	GTTTCCCCACGCGACAAAATGAATC	TCCTCGGGTTATTGTGTTTGGGACG	ACCTGCACAACGACCTC	17	ACCGCACCACCC	12	TTGC	GTTTCCCCACGCGACAAAATGAATCtatatcttgtggaaaggacgaaacaccGAGGTCGTTGTGCAGGTGGGgttttagagctagaaatagcaagttaaaataaggctagtccgttatcaacttgaaaaagtggcaccgagtcggtgcACCGCACCACCCttgcACCTGCACAACGACCTCTTTTTTTCGTCCCAAACACAATAACCCGAGGA	213
pegPool_agilent_oligo_19530	pegPool_fourmer_insertion	93_PLOD1_2	GTTTCCCCACGCGACAAAATGAATC	TCCTCGGGTTATTGTGTTTGGGACG	ACCTGCACAACGACCTC	17	CCGCACCACCC	11	CTCC	GTTTCCCCACGCGACAAAATGAATCtatatcttgtggaaaggacgaaacaccGAGGTCGTTGTGCAGGTGGGgttttagagctagaaatagcaagttaaaataaggctagtccgttatcaacttgaaaaagtggcaccgagtcggtgcCCGCACCACCCctccACCTGCACAACGACCTCTTTTTTTCGTCCCAAACACAATAACCCGAGGA	212
pegPool_agilent_oligo_19531	pegPool_fourmer_insertion	94_CLCN1_1	AAGCGGAAGGGAGGCGGTTTTAAAT	ATGCAACCCTGCTCCCCACTATTTT	ATTGACCC	8	CCCACCAACAGCTGACCTCTCCAGCCATGA	30	ACGG	AAGCGGAAGGGAGGCGGTTTTAAATtatatcttgtggaaaggacgaaacaccGACCAGGAATGGGTCAATTCAgttttagagctagaaatagcaagttaaaataaggctagtccgttatcaacttgaaaaagtggcaccgagtcggtgcCCCACCAACAGCTGACCTCTCCAGCCATGAacggATTGACCCTTTTTTTAAAATAGTGGGGAGCAGGGTTGCAT	223
pegPool_agilent_oligo_19532	pegPool_fourmer_insertion	94_CLCN1_1	AAGCGGAAGGGAGGCGGTTTTAAAT	ATGCAACCCTGCTCCCCACTATTTT	ATTGACCC	8	CCACCAACAGCTGACCTCTCCAGCCATGA	29	GTCC	AAGCGGAAGGGAGGCGGTTTTAAATtatatcttgtggaaaggacgaaacaccGACCAGGAATGGGTCAATTCAgttttagagctagaaatagcaagttaaaataaggctagtccgttatcaacttgaaaaagtggcaccgagtcggtgcCCACCAACAGCTGACCTCTCCAGCCATGAgtccATTGACCCTTTTTTTAAAATAGTGGGGAGCAGGGTTGCAT	222
pegPool_agilent_oligo_19533	pegPool_fourmer_insertion	94_CLCN1_1	AAGCGGAAGGGAGGCGGTTTTAAAT	ATGCAACCCTGCTCCCCACTATTTT	ATTGACCC	8	CACCAACAGCTGACCTCTCCAGCCATGA	28	TGCG	AAGCGGAAGGGAGGCGGTTTTAAATtatatcttgtggaaaggacgaaacaccGACCAGGAATGGGTCAATTCAgttttagagctagaaatagcaagttaaaataaggctagtccgttatcaacttgaaaaagtggcaccgagtcggtgcCACCAACAGCTGACCTCTCCAGCCATGAtgcgATTGACCCTTTTTTTAAAATAGTGGGGAGCAGGGTTGCAT	221
pegPool_agilent_oligo_19534	pegPool_fourmer_insertion	94_CLCN1_1	AAGCGGAAGGGAGGCGGTTTTAAAT	ATGCAACCCTGCTCCCCACTATTTT	ATTGACCC	8	ACCAACAGCTGACCTCTCCAGCCATGA	27	GTCG	AAGCGGAAGGGAGGCGGTTTTAAATtatatcttgtggaaaggacgaaacaccGACCAGGAATGGGTCAATTCAgttttagagctagaaatagcaagttaaaataaggctagtccgttatcaacttgaaaaagtggcaccgagtcggtgcACCAACAGCTGACCTCTCCAGCCATGAgtcgATTGACCCTTTTTTTAAAATAGTGGGGAGCAGGGTTGCAT	220
pegPool_agilent_oligo_19535	pegPool_fourmer_insertion	94_CLCN1_1	AAGCGGAAGGGAGGCGGTTTTAAAT	ATGCAACCCTGCTCCCCACTATTTT	ATTGACCC	8	CCAACAGCTGACCTCTCCAGCCATGA	26	AAGC	AAGCGGAAGGGAGGCGGTTTTAAATtatatcttgtggaaaggacgaaacaccGACCAGGAATGGGTCAATTCAgttttagagctagaaatagcaagttaaaataaggctagtccgttatcaacttgaaaaagtggcaccgagtcggtgcCCAACAGCTGACCTCTCCAGCCATGAaagcATTGACCCTTTTTTTAAAATAGTGGGGAGCAGGGTTGCAT	219
pegPool_agilent_oligo_19536	pegPool_fourmer_insertion	94_CLCN1_1	AAGCGGAAGGGAGGCGGTTTTAAAT	ATGCAACCCTGCTCCCCACTATTTT	ATTGACCC	8	CAACAGCTGACCTCTCCAGCCATGA	25	CACC	AAGCGGAAGGGAGGCGGTTTTAAATtatatcttgtggaaaggacgaaacaccGACCAGGAATGGGTCAATTCAgttttagagctagaaatagcaagttaaaataaggctagtccgttatcaacttgaaaaagtggcaccgagtcggtgcCAACAGCTGACCTCTCCAGCCATGAcaccATTGACCCTTTTTTTAAAATAGTGGGGAGCAGGGTTGCAT	218
pegPool_agilent_oligo_19537	pegPool_fourmer_insertion	94_CLCN1_1	AAGCGGAAGGGAGGCGGTTTTAAAT	ATGCAACCCTGCTCCCCACTATTTT	ATTGACCC	8	AACAGCTGACCTCTCCAGCCATGA	24	CCAA	AAGCGGAAGGGAGGCGGTTTTAAATtatatcttgtggaaaggacgaaacaccGACCAGGAATGGGTCAATTCAgttttagagctagaaatagcaagttaaaataaggctagtccgttatcaacttgaaaaagtggcaccgagtcggtgcAACAGCTGACCTCTCCAGCCATGAccaaATTGACCCTTTTTTTAAAATAGTGGGGAGCAGGGTTGCAT	217
pegPool_agilent_oligo_19538	pegPool_fourmer_insertion	94_CLCN1_1	AAGCGGAAGGGAGGCGGTTTTAAAT	ATGCAACCCTGCTCCCCACTATTTT	ATTGACCC	8	ACAGCTGACCTCTCCAGCCATGA	23	CAAA	AAGCGGAAGGGAGGCGGTTTTAAATtatatcttgtggaaaggacgaaacaccGACCAGGAATGGGTCAATTCAgttttagagctagaaatagcaagttaaaataaggctagtccgttatcaacttgaaaaagtggcaccgagtcggtgcACAGCTGACCTCTCCAGCCATGAcaaaATTGACCCTTTTTTTAAAATAGTGGGGAGCAGGGTTGCAT	216
pegPool_agilent_oligo_19539	pegPool_fourmer_insertion	94_CLCN1_1	AAGCGGAAGGGAGGCGGTTTTAAAT	ATGCAACCCTGCTCCCCACTATTTT	ATTGACCC	8	CAGCTGACCTCTCCAGCCATGA	22	TCAC	AAGCGGAAGGGAGGCGGTTTTAAATtatatcttgtggaaaggacgaaacaccGACCAGGAATGGGTCAATTCAgttttagagctagaaatagcaagttaaaataaggctagtccgttatcaacttgaaaaagtggcaccgagtcggtgcCAGCTGACCTCTCCAGCCATGAtcacATTGACCCTTTTTTTAAAATAGTGGGGAGCAGGGTTGCAT	215
pegPool_agilent_oligo_19540	pegPool_fourmer_insertion	94_CLCN1_1	AAGCGGAAGGGAGGCGGTTTTAAAT	ATGCAACCCTGCTCCCCACTATTTT	ATTGACCC	8	AGCTGACCTCTCCAGCCATGA	21	AATG	AAGCGGAAGGGAGGCGGTTTTAAATtatatcttgtggaaaggacgaaacaccGACCAGGAATGGGTCAATTCAgttttagagctagaaatagcaagttaaaataaggctagtccgttatcaacttgaaaaagtggcaccgagtcggtgcAGCTGACCTCTCCAGCCATGAaatgATTGACCCTTTTTTTAAAATAGTGGGGAGCAGGGTTGCAT	214
pegPool_agilent_oligo_19541	pegPool_fourmer_insertion	94_CLCN1_1	AAGCGGAAGGGAGGCGGTTTTAAAT	ATGCAACCCTGCTCCCCACTATTTT	ATTGACCC	8	GCTGACCTCTCCAGCCATGA	20	GGTC	AAGCGGAAGGGAGGCGGTTTTAAATtatatcttgtggaaaggacgaaacaccGACCAGGAATGGGTCAATTCAgttttagagctagaaatagcaagttaaaataaggctagtccgttatcaacttgaaaaagtggcaccgagtcggtgcGCTGACCTCTCCAGCCATGAggtcATTGACCCTTTTTTTAAAATAGTGGGGAGCAGGGTTGCAT	213
pegPool_agilent_oligo_19542	pegPool_fourmer_insertion	94_CLCN1_1	AAGCGGAAGGGAGGCGGTTTTAAAT	ATGCAACCCTGCTCCCCACTATTTT	ATTGACCC	8	CTGACCTCTCCAGCCATGA	19	AGAC	AAGCGGAAGGGAGGCGGTTTTAAATtatatcttgtggaaaggacgaaacaccGACCAGGAATGGGTCAATTCAgttttagagctagaaatagcaagttaaaataaggctagtccgttatcaacttgaaaaagtggcaccgagtcggtgcCTGACCTCTCCAGCCATGAagacATTGACCCTTTTTTTAAAATAGTGGGGAGCAGGGTTGCAT	212
pegPool_agilent_oligo_19543	pegPool_fourmer_insertion	94_CLCN1_1	AAGCGGAAGGGAGGCGGTTTTAAAT	ATGCAACCCTGCTCCCCACTATTTT	ATTGACCC	8	TGACCTCTCCAGCCATGA	18	TAAG	AAGCGGAAGGGAGGCGGTTTTAAATtatatcttgtggaaaggacgaaacaccGACCAGGAATGGGTCAATTCAgttttagagctagaaatagcaagttaaaataaggctagtccgttatcaacttgaaaaagtggcaccgagtcggtgcTGACCTCTCCAGCCATGAtaagATTGACCCTTTTTTTAAAATAGTGGGGAGCAGGGTTGCAT	211
pegPool_agilent_oligo_19544	pegPool_fourmer_insertion	94_CLCN1_1	AAGCGGAAGGGAGGCGGTTTTAAAT	ATGCAACCCTGCTCCCCACTATTTT	ATTGACCC	8	GACCTCTCCAGCCATGA	17	GCGT	AAGCGGAAGGGAGGCGGTTTTAAATtatatcttgtggaaaggacgaaacaccGACCAGGAATGGGTCAATTCAgttttagagctagaaatagcaagttaaaataaggctagtccgttatcaacttgaaaaagtggcaccgagtcggtgcGACCTCTCCAGCCATGAgcgtATTGACCCTTTTTTTAAAATAGTGGGGAGCAGGGTTGCAT	210
pegPool_agilent_oligo_19545	pegPool_fourmer_insertion	94_CLCN1_1	AAGCGGAAGGGAGGCGGTTTTAAAT	ATGCAACCCTGCTCCCCACTATTTT	ATTGACCC	8	ACCTCTCCAGCCATGA	16	TGTC	AAGCGGAAGGGAGGCGGTTTTAAATtatatcttgtggaaaggacgaaacaccGACCAGGAATGGGTCAATTCAgttttagagctagaaatagcaagttaaaataaggctagtccgttatcaacttgaaaaagtggcaccgagtcggtgcACCTCTCCAGCCATGAtgtcATTGACCCTTTTTTTAAAATAGTGGGGAGCAGGGTTGCAT	209
pegPool_agilent_oligo_19546	pegPool_fourmer_insertion	94_CLCN1_1	AAGCGGAAGGGAGGCGGTTTTAAAT	ATGCAACCCTGCTCCCCACTATTTT	ATTGACCC	8	CCTCTCCAGCCATGA	15	TGTG	AAGCGGAAGGGAGGCGGTTTTAAATtatatcttgtggaaaggacgaaacaccGACCAGGAATGGGTCAATTCAgttttagagctagaaatagcaagttaaaataaggctagtccgttatcaacttgaaaaagtggcaccgagtcggtgcCCTCTCCAGCCATGAtgtgATTGACCCTTTTTTTAAAATAGTGGGGAGCAGGGTTGCAT	208
pegPool_agilent_oligo_19547	pegPool_fourmer_insertion	94_CLCN1_1	AAGCGGAAGGGAGGCGGTTTTAAAT	ATGCAACCCTGCTCCCCACTATTTT	ATTGACCC	8	CTCTCCAGCCATGA	14	TGAT	AAGCGGAAGGGAGGCGGTTTTAAATtatatcttgtggaaaggacgaaacaccGACCAGGAATGGGTCAATTCAgttttagagctagaaatagcaagttaaaataaggctagtccgttatcaacttgaaaaagtggcaccgagtcggtgcCTCTCCAGCCATGAtgatATTGACCCTTTTTTTAAAATAGTGGGGAGCAGGGTTGCAT	207
pegPool_agilent_oligo_19548	pegPool_fourmer_insertion	94_CLCN1_1	AAGCGGAAGGGAGGCGGTTTTAAAT	ATGCAACCCTGCTCCCCACTATTTT	ATTGACCC	8	TCTCCAGCCATGA	13	CGAG	AAGCGGAAGGGAGGCGGTTTTAAATtatatcttgtggaaaggacgaaacaccGACCAGGAATGGGTCAATTCAgttttagagctagaaatagcaagttaaaataaggctagtccgttatcaacttgaaaaagtggcaccgagtcggtgcTCTCCAGCCATGAcgagATTGACCCTTTTTTTAAAATAGTGGGGAGCAGGGTTGCAT	206
pegPool_agilent_oligo_19549	pegPool_fourmer_insertion	94_CLCN1_1	AAGCGGAAGGGAGGCGGTTTTAAAT	ATGCAACCCTGCTCCCCACTATTTT	ATTGACCC	8	CTCCAGCCATGA	12	AGGT	AAGCGGAAGGGAGGCGGTTTTAAATtatatcttgtggaaaggacgaaacaccGACCAGGAATGGGTCAATTCAgttttagagctagaaatagcaagttaaaataaggctagtccgttatcaacttgaaaaagtggcaccgagtcggtgcCTCCAGCCATGAaggtATTGACCCTTTTTTTAAAATAGTGGGGAGCAGGGTTGCAT	205
pegPool_agilent_oligo_19550	pegPool_fourmer_insertion	94_CLCN1_1	AAGCGGAAGGGAGGCGGTTTTAAAT	ATGCAACCCTGCTCCCCACTATTTT	ATTGACCC	8	TCCAGCCATGA	11	TTTG	AAGCGGAAGGGAGGCGGTTTTAAATtatatcttgtggaaaggacgaaacaccGACCAGGAATGGGTCAATTCAgttttagagctagaaatagcaagttaaaataaggctagtccgttatcaacttgaaaaagtggcaccgagtcggtgcTCCAGCCATGAtttgATTGACCCTTTTTTTAAAATAGTGGGGAGCAGGGTTGCAT	204
pegPool_agilent_oligo_19551	pegPool_fourmer_insertion	94_CLCN1_1	AAGCGGAAGGGAGGCGGTTTTAAAT	ATGCAACCCTGCTCCCCACTATTTT	ATTGACCC	8	CCAGCCATGA	10	CTCA	AAGCGGAAGGGAGGCGGTTTTAAATtatatcttgtggaaaggacgaaacaccGACCAGGAATGGGTCAATTCAgttttagagctagaaatagcaagttaaaataaggctagtccgttatcaacttgaaaaagtggcaccgagtcggtgcCCAGCCATGActcaATTGACCCTTTTTTTAAAATAGTGGGGAGCAGGGTTGCAT	203
pegPool_agilent_oligo_19552	pegPool_fourmer_insertion	94_CLCN1_1	AAGCGGAAGGGAGGCGGTTTTAAAT	ATGCAACCCTGCTCCCCACTATTTT	ATTGACCCA	9	CCCACCAACAGCTGACCTCTCCAGCCATGA	30	TACA	AAGCGGAAGGGAGGCGGTTTTAAATtatatcttgtggaaaggacgaaacaccGACCAGGAATGGGTCAATTCAgttttagagctagaaatagcaagttaaaataaggctagtccgttatcaacttgaaaaagtggcaccgagtcggtgcCCCACCAACAGCTGACCTCTCCAGCCATGAtacaATTGACCCATTTTTTTAAAATAGTGGGGAGCAGGGTTGCAT	224
pegPool_agilent_oligo_19553	pegPool_fourmer_insertion	94_CLCN1_1	AAGCGGAAGGGAGGCGGTTTTAAAT	ATGCAACCCTGCTCCCCACTATTTT	ATTGACCCA	9	CCACCAACAGCTGACCTCTCCAGCCATGA	29	TATC	AAGCGGAAGGGAGGCGGTTTTAAATtatatcttgtggaaaggacgaaacaccGACCAGGAATGGGTCAATTCAgttttagagctagaaatagcaagttaaaataaggctagtccgttatcaacttgaaaaagtggcaccgagtcggtgcCCACCAACAGCTGACCTCTCCAGCCATGAtatcATTGACCCATTTTTTTAAAATAGTGGGGAGCAGGGTTGCAT	223
pegPool_agilent_oligo_19554	pegPool_fourmer_insertion	94_CLCN1_1	AAGCGGAAGGGAGGCGGTTTTAAAT	ATGCAACCCTGCTCCCCACTATTTT	ATTGACCCA	9	CACCAACAGCTGACCTCTCCAGCCATGA	28	GCAC	AAGCGGAAGGGAGGCGGTTTTAAATtatatcttgtggaaaggacgaaacaccGACCAGGAATGGGTCAATTCAgttttagagctagaaatagcaagttaaaataaggctagtccgttatcaacttgaaaaagtggcaccgagtcggtgcCACCAACAGCTGACCTCTCCAGCCATGAgcacATTGACCCATTTTTTTAAAATAGTGGGGAGCAGGGTTGCAT	222
pegPool_agilent_oligo_19555	pegPool_fourmer_insertion	94_CLCN1_1	AAGCGGAAGGGAGGCGGTTTTAAAT	ATGCAACCCTGCTCCCCACTATTTT	ATTGACCCA	9	ACCAACAGCTGACCTCTCCAGCCATGA	27	GCAG	AAGCGGAAGGGAGGCGGTTTTAAATtatatcttgtggaaaggacgaaacaccGACCAGGAATGGGTCAATTCAgttttagagctagaaatagcaagttaaaataaggctagtccgttatcaacttgaaaaagtggcaccgagtcggtgcACCAACAGCTGACCTCTCCAGCCATGAgcagATTGACCCATTTTTTTAAAATAGTGGGGAGCAGGGTTGCAT	221
pegPool_agilent_oligo_19556	pegPool_fourmer_insertion	94_CLCN1_1	AAGCGGAAGGGAGGCGGTTTTAAAT	ATGCAACCCTGCTCCCCACTATTTT	ATTGACCCA	9	CCAACAGCTGACCTCTCCAGCCATGA	26	TCGA	AAGCGGAAGGGAGGCGGTTTTAAATtatatcttgtggaaaggacgaaacaccGACCAGGAATGGGTCAATTCAgttttagagctagaaatagcaagttaaaataaggctagtccgttatcaacttgaaaaagtggcaccgagtcggtgcCCAACAGCTGACCTCTCCAGCCATGAtcgaATTGACCCATTTTTTTAAAATAGTGGGGAGCAGGGTTGCAT	220
pegPool_agilent_oligo_19557	pegPool_fourmer_insertion	94_CLCN1_1	AAGCGGAAGGGAGGCGGTTTTAAAT	ATGCAACCCTGCTCCCCACTATTTT	ATTGACCCA	9	CAACAGCTGACCTCTCCAGCCATGA	25	TACT	AAGCGGAAGGGAGGCGGTTTTAAATtatatcttgtggaaaggacgaaacaccGACCAGGAATGGGTCAATTCAgttttagagctagaaatagcaagttaaaataaggctagtccgttatcaacttgaaaaagtggcaccgagtcggtgcCAACAGCTGACCTCTCCAGCCATGAtactATTGACCCATTTTTTTAAAATAGTGGGGAGCAGGGTTGCAT	219
pegPool_agilent_oligo_19558	pegPool_fourmer_insertion	94_CLCN1_1	AAGCGGAAGGGAGGCGGTTTTAAAT	ATGCAACCCTGCTCCCCACTATTTT	ATTGACCCA	9	AACAGCTGACCTCTCCAGCCATGA	24	TTGA	AAGCGGAAGGGAGGCGGTTTTAAATtatatcttgtggaaaggacgaaacaccGACCAGGAATGGGTCAATTCAgttttagagctagaaatagcaagttaaaataaggctagtccgttatcaacttgaaaaagtggcaccgagtcggtgcAACAGCTGACCTCTCCAGCCATGAttgaATTGACCCATTTTTTTAAAATAGTGGGGAGCAGGGTTGCAT	218
pegPool_agilent_oligo_19559	pegPool_fourmer_insertion	94_CLCN1_1	AAGCGGAAGGGAGGCGGTTTTAAAT	ATGCAACCCTGCTCCCCACTATTTT	ATTGACCCA	9	ACAGCTGACCTCTCCAGCCATGA	23	TTCG	AAGCGGAAGGGAGGCGGTTTTAAATtatatcttgtggaaaggacgaaacaccGACCAGGAATGGGTCAATTCAgttttagagctagaaatagcaagttaaaataaggctagtccgttatcaacttgaaaaagtggcaccgagtcggtgcACAGCTGACCTCTCCAGCCATGAttcgATTGACCCATTTTTTTAAAATAGTGGGGAGCAGGGTTGCAT	217
pegPool_agilent_oligo_19560	pegPool_fourmer_insertion	94_CLCN1_1	AAGCGGAAGGGAGGCGGTTTTAAAT	ATGCAACCCTGCTCCCCACTATTTT	ATTGACCCA	9	CAGCTGACCTCTCCAGCCATGA	22	GGTG	AAGCGGAAGGGAGGCGGTTTTAAATtatatcttgtggaaaggacgaaacaccGACCAGGAATGGGTCAATTCAgttttagagctagaaatagcaagttaaaataaggctagtccgttatcaacttgaaaaagtggcaccgagtcggtgcCAGCTGACCTCTCCAGCCATGAggtgATTGACCCATTTTTTTAAAATAGTGGGGAGCAGGGTTGCAT	216
pegPool_agilent_oligo_19561	pegPool_fourmer_insertion	94_CLCN1_1	AAGCGGAAGGGAGGCGGTTTTAAAT	ATGCAACCCTGCTCCCCACTATTTT	ATTGACCCA	9	AGCTGACCTCTCCAGCCATGA	21	AGGG	AAGCGGAAGGGAGGCGGTTTTAAATtatatcttgtggaaaggacgaaacaccGACCAGGAATGGGTCAATTCAgttttagagctagaaatagcaagttaaaataaggctagtccgttatcaacttgaaaaagtggcaccgagtcggtgcAGCTGACCTCTCCAGCCATGAagggATTGACCCATTTTTTTAAAATAGTGGGGAGCAGGGTTGCAT	215
pegPool_agilent_oligo_19562	pegPool_fourmer_insertion	94_CLCN1_1	AAGCGGAAGGGAGGCGGTTTTAAAT	ATGCAACCCTGCTCCCCACTATTTT	ATTGACCCA	9	GCTGACCTCTCCAGCCATGA	20	GACC	AAGCGGAAGGGAGGCGGTTTTAAATtatatcttgtggaaaggacgaaacaccGACCAGGAATGGGTCAATTCAgttttagagctagaaatagcaagttaaaataaggctagtccgttatcaacttgaaaaagtggcaccgagtcggtgcGCTGACCTCTCCAGCCATGAgaccATTGACCCATTTTTTTAAAATAGTGGGGAGCAGGGTTGCAT	214
pegPool_agilent_oligo_19563	pegPool_fourmer_insertion	94_CLCN1_1	AAGCGGAAGGGAGGCGGTTTTAAAT	ATGCAACCCTGCTCCCCACTATTTT	ATTGACCCA	9	CTGACCTCTCCAGCCATGA	19	GATG	AAGCGGAAGGGAGGCGGTTTTAAATtatatcttgtggaaaggacgaaacaccGACCAGGAATGGGTCAATTCAgttttagagctagaaatagcaagttaaaataaggctagtccgttatcaacttgaaaaagtggcaccgagtcggtgcCTGACCTCTCCAGCCATGAgatgATTGACCCATTTTTTTAAAATAGTGGGGAGCAGGGTTGCAT	213
pegPool_agilent_oligo_19564	pegPool_fourmer_insertion	94_CLCN1_1	AAGCGGAAGGGAGGCGGTTTTAAAT	ATGCAACCCTGCTCCCCACTATTTT	ATTGACCCA	9	TGACCTCTCCAGCCATGA	18	ATGC	AAGCGGAAGGGAGGCGGTTTTAAATtatatcttgtggaaaggacgaaacaccGACCAGGAATGGGTCAATTCAgttttagagctagaaatagcaagttaaaataaggctagtccgttatcaacttgaaaaagtggcaccgagtcggtgcTGACCTCTCCAGCCATGAatgcATTGACCCATTTTTTTAAAATAGTGGGGAGCAGGGTTGCAT	212
pegPool_agilent_oligo_19565	pegPool_fourmer_insertion	94_CLCN1_1	AAGCGGAAGGGAGGCGGTTTTAAAT	ATGCAACCCTGCTCCCCACTATTTT	ATTGACCCA	9	GACCTCTCCAGCCATGA	17	GAAA	AAGCGGAAGGGAGGCGGTTTTAAATtatatcttgtggaaaggacgaaacaccGACCAGGAATGGGTCAATTCAgttttagagctagaaatagcaagttaaaataaggctagtccgttatcaacttgaaaaagtggcaccgagtcggtgcGACCTCTCCAGCCATGAgaaaATTGACCCATTTTTTTAAAATAGTGGGGAGCAGGGTTGCAT	211
pegPool_agilent_oligo_19566	pegPool_fourmer_insertion	94_CLCN1_1	AAGCGGAAGGGAGGCGGTTTTAAAT	ATGCAACCCTGCTCCCCACTATTTT	ATTGACCCA	9	ACCTCTCCAGCCATGA	16	GCGA	AAGCGGAAGGGAGGCGGTTTTAAATtatatcttgtggaaaggacgaaacaccGACCAGGAATGGGTCAATTCAgttttagagctagaaatagcaagttaaaataaggctagtccgttatcaacttgaaaaagtggcaccgagtcggtgcACCTCTCCAGCCATGAgcgaATTGACCCATTTTTTTAAAATAGTGGGGAGCAGGGTTGCAT	210
pegPool_agilent_oligo_19567	pegPool_fourmer_insertion	94_CLCN1_1	AAGCGGAAGGGAGGCGGTTTTAAAT	ATGCAACCCTGCTCCCCACTATTTT	ATTGACCCA	9	CCTCTCCAGCCATGA	15	GATT	AAGCGGAAGGGAGGCGGTTTTAAATtatatcttgtggaaaggacgaaacaccGACCAGGAATGGGTCAATTCAgttttagagctagaaatagcaagttaaaataaggctagtccgttatcaacttgaaaaagtggcaccgagtcggtgcCCTCTCCAGCCATGAgattATTGACCCATTTTTTTAAAATAGTGGGGAGCAGGGTTGCAT	209
pegPool_agilent_oligo_19568	pegPool_fourmer_insertion	94_CLCN1_1	AAGCGGAAGGGAGGCGGTTTTAAAT	ATGCAACCCTGCTCCCCACTATTTT	ATTGACCCA	9	CTCTCCAGCCATGA	14	AAGT	AAGCGGAAGGGAGGCGGTTTTAAATtatatcttgtggaaaggacgaaacaccGACCAGGAATGGGTCAATTCAgttttagagctagaaatagcaagttaaaataaggctagtccgttatcaacttgaaaaagtggcaccgagtcggtgcCTCTCCAGCCATGAaagtATTGACCCATTTTTTTAAAATAGTGGGGAGCAGGGTTGCAT	208
pegPool_agilent_oligo_19569	pegPool_fourmer_insertion	94_CLCN1_1	AAGCGGAAGGGAGGCGGTTTTAAAT	ATGCAACCCTGCTCCCCACTATTTT	ATTGACCCA	9	TCTCCAGCCATGA	13	CTGG	AAGCGGAAGGGAGGCGGTTTTAAATtatatcttgtggaaaggacgaaacaccGACCAGGAATGGGTCAATTCAgttttagagctagaaatagcaagttaaaataaggctagtccgttatcaacttgaaaaagtggcaccgagtcggtgcTCTCCAGCCATGActggATTGACCCATTTTTTTAAAATAGTGGGGAGCAGGGTTGCAT	207
pegPool_agilent_oligo_19570	pegPool_fourmer_insertion	94_CLCN1_1	AAGCGGAAGGGAGGCGGTTTTAAAT	ATGCAACCCTGCTCCCCACTATTTT	ATTGACCCA	9	CTCCAGCCATGA	12	GTGC	AAGCGGAAGGGAGGCGGTTTTAAATtatatcttgtggaaaggacgaaacaccGACCAGGAATGGGTCAATTCAgttttagagctagaaatagcaagttaaaataaggctagtccgttatcaacttgaaaaagtggcaccgagtcggtgcCTCCAGCCATGAgtgcATTGACCCATTTTTTTAAAATAGTGGGGAGCAGGGTTGCAT	206
pegPool_agilent_oligo_19571	pegPool_fourmer_insertion	94_CLCN1_1	AAGCGGAAGGGAGGCGGTTTTAAAT	ATGCAACCCTGCTCCCCACTATTTT	ATTGACCCA	9	TCCAGCCATGA	11	AGGC	AAGCGGAAGGGAGGCGGTTTTAAATtatatcttgtggaaaggacgaaacaccGACCAGGAATGGGTCAATTCAgttttagagctagaaatagcaagttaaaataaggctagtccgttatcaacttgaaaaagtggcaccgagtcggtgcTCCAGCCATGAaggcATTGACCCATTTTTTTAAAATAGTGGGGAGCAGGGTTGCAT	205
pegPool_agilent_oligo_19572	pegPool_fourmer_insertion	94_CLCN1_1	AAGCGGAAGGGAGGCGGTTTTAAAT	ATGCAACCCTGCTCCCCACTATTTT	ATTGACCCA	9	CCAGCCATGA	10	CCTC	AAGCGGAAGGGAGGCGGTTTTAAATtatatcttgtggaaaggacgaaacaccGACCAGGAATGGGTCAATTCAgttttagagctagaaatagcaagttaaaataaggctagtccgttatcaacttgaaaaagtggcaccgagtcggtgcCCAGCCATGAcctcATTGACCCATTTTTTTAAAATAGTGGGGAGCAGGGTTGCAT	204
pegPool_agilent_oligo_19573	pegPool_fourmer_insertion	94_CLCN1_1	AAGCGGAAGGGAGGCGGTTTTAAAT	ATGCAACCCTGCTCCCCACTATTTT	ATTGACCCAT	10	CCCACCAACAGCTGACCTCTCCAGCCATGA	30	TTAG	AAGCGGAAGGGAGGCGGTTTTAAATtatatcttgtggaaaggacgaaacaccGACCAGGAATGGGTCAATTCAgttttagagctagaaatagcaagttaaaataaggctagtccgttatcaacttgaaaaagtggcaccgagtcggtgcCCCACCAACAGCTGACCTCTCCAGCCATGAttagATTGACCCATTTTTTTTAAAATAGTGGGGAGCAGGGTTGCAT	225
pegPool_agilent_oligo_19574	pegPool_fourmer_insertion	94_CLCN1_1	AAGCGGAAGGGAGGCGGTTTTAAAT	ATGCAACCCTGCTCCCCACTATTTT	ATTGACCCAT	10	CCACCAACAGCTGACCTCTCCAGCCATGA	29	AGTG	AAGCGGAAGGGAGGCGGTTTTAAATtatatcttgtggaaaggacgaaacaccGACCAGGAATGGGTCAATTCAgttttagagctagaaatagcaagttaaaataaggctagtccgttatcaacttgaaaaagtggcaccgagtcggtgcCCACCAACAGCTGACCTCTCCAGCCATGAagtgATTGACCCATTTTTTTTAAAATAGTGGGGAGCAGGGTTGCAT	224
pegPool_agilent_oligo_19575	pegPool_fourmer_insertion	94_CLCN1_1	AAGCGGAAGGGAGGCGGTTTTAAAT	ATGCAACCCTGCTCCCCACTATTTT	ATTGACCCAT	10	CACCAACAGCTGACCTCTCCAGCCATGA	28	TGGA	AAGCGGAAGGGAGGCGGTTTTAAATtatatcttgtggaaaggacgaaacaccGACCAGGAATGGGTCAATTCAgttttagagctagaaatagcaagttaaaataaggctagtccgttatcaacttgaaaaagtggcaccgagtcggtgcCACCAACAGCTGACCTCTCCAGCCATGAtggaATTGACCCATTTTTTTTAAAATAGTGGGGAGCAGGGTTGCAT	223
pegPool_agilent_oligo_19576	pegPool_fourmer_insertion	94_CLCN1_1	AAGCGGAAGGGAGGCGGTTTTAAAT	ATGCAACCCTGCTCCCCACTATTTT	ATTGACCCAT	10	ACCAACAGCTGACCTCTCCAGCCATGA	27	AGTT	AAGCGGAAGGGAGGCGGTTTTAAATtatatcttgtggaaaggacgaaacaccGACCAGGAATGGGTCAATTCAgttttagagctagaaatagcaagttaaaataaggctagtccgttatcaacttgaaaaagtggcaccgagtcggtgcACCAACAGCTGACCTCTCCAGCCATGAagttATTGACCCATTTTTTTTAAAATAGTGGGGAGCAGGGTTGCAT	222
pegPool_agilent_oligo_19577	pegPool_fourmer_insertion	94_CLCN1_1	AAGCGGAAGGGAGGCGGTTTTAAAT	ATGCAACCCTGCTCCCCACTATTTT	ATTGACCCAT	10	CCAACAGCTGACCTCTCCAGCCATGA	26	CCAG	AAGCGGAAGGGAGGCGGTTTTAAATtatatcttgtggaaaggacgaaacaccGACCAGGAATGGGTCAATTCAgttttagagctagaaatagcaagttaaaataaggctagtccgttatcaacttgaaaaagtggcaccgagtcggtgcCCAACAGCTGACCTCTCCAGCCATGAccagATTGACCCATTTTTTTTAAAATAGTGGGGAGCAGGGTTGCAT	221
pegPool_agilent_oligo_19578	pegPool_fourmer_insertion	94_CLCN1_1	AAGCGGAAGGGAGGCGGTTTTAAAT	ATGCAACCCTGCTCCCCACTATTTT	ATTGACCCAT	10	CAACAGCTGACCTCTCCAGCCATGA	25	ATCT	AAGCGGAAGGGAGGCGGTTTTAAATtatatcttgtggaaaggacgaaacaccGACCAGGAATGGGTCAATTCAgttttagagctagaaatagcaagttaaaataaggctagtccgttatcaacttgaaaaagtggcaccgagtcggtgcCAACAGCTGACCTCTCCAGCCATGAatctATTGACCCATTTTTTTTAAAATAGTGGGGAGCAGGGTTGCAT	220
pegPool_agilent_oligo_19579	pegPool_fourmer_insertion	94_CLCN1_1	AAGCGGAAGGGAGGCGGTTTTAAAT	ATGCAACCCTGCTCCCCACTATTTT	ATTGACCCAT	10	AACAGCTGACCTCTCCAGCCATGA	24	TGCT	AAGCGGAAGGGAGGCGGTTTTAAATtatatcttgtggaaaggacgaaacaccGACCAGGAATGGGTCAATTCAgttttagagctagaaatagcaagttaaaataaggctagtccgttatcaacttgaaaaagtggcaccgagtcggtgcAACAGCTGACCTCTCCAGCCATGAtgctATTGACCCATTTTTTTTAAAATAGTGGGGAGCAGGGTTGCAT	219
pegPool_agilent_oligo_19580	pegPool_fourmer_insertion	94_CLCN1_1	AAGCGGAAGGGAGGCGGTTTTAAAT	ATGCAACCCTGCTCCCCACTATTTT	ATTGACCCAT	10	ACAGCTGACCTCTCCAGCCATGA	23	ACAT	AAGCGGAAGGGAGGCGGTTTTAAATtatatcttgtggaaaggacgaaacaccGACCAGGAATGGGTCAATTCAgttttagagctagaaatagcaagttaaaataaggctagtccgttatcaacttgaaaaagtggcaccgagtcggtgcACAGCTGACCTCTCCAGCCATGAacatATTGACCCATTTTTTTTAAAATAGTGGGGAGCAGGGTTGCAT	218
pegPool_agilent_oligo_19581	pegPool_fourmer_insertion	94_CLCN1_1	AAGCGGAAGGGAGGCGGTTTTAAAT	ATGCAACCCTGCTCCCCACTATTTT	ATTGACCCAT	10	CAGCTGACCTCTCCAGCCATGA	22	GTTG	AAGCGGAAGGGAGGCGGTTTTAAATtatatcttgtggaaaggacgaaacaccGACCAGGAATGGGTCAATTCAgttttagagctagaaatagcaagttaaaataaggctagtccgttatcaacttgaaaaagtggcaccgagtcggtgcCAGCTGACCTCTCCAGCCATGAgttgATTGACCCATTTTTTTTAAAATAGTGGGGAGCAGGGTTGCAT	217
pegPool_agilent_oligo_19582	pegPool_fourmer_insertion	94_CLCN1_1	AAGCGGAAGGGAGGCGGTTTTAAAT	ATGCAACCCTGCTCCCCACTATTTT	ATTGACCCAT	10	AGCTGACCTCTCCAGCCATGA	21	TGTT	AAGCGGAAGGGAGGCGGTTTTAAATtatatcttgtggaaaggacgaaacaccGACCAGGAATGGGTCAATTCAgttttagagctagaaatagcaagttaaaataaggctagtccgttatcaacttgaaaaagtggcaccgagtcggtgcAGCTGACCTCTCCAGCCATGAtgttATTGACCCATTTTTTTTAAAATAGTGGGGAGCAGGGTTGCAT	216
pegPool_agilent_oligo_19583	pegPool_fourmer_insertion	94_CLCN1_1	AAGCGGAAGGGAGGCGGTTTTAAAT	ATGCAACCCTGCTCCCCACTATTTT	ATTGACCCAT	10	GCTGACCTCTCCAGCCATGA	20	AAAC	AAGCGGAAGGGAGGCGGTTTTAAATtatatcttgtggaaaggacgaaacaccGACCAGGAATGGGTCAATTCAgttttagagctagaaatagcaagttaaaataaggctagtccgttatcaacttgaaaaagtggcaccgagtcggtgcGCTGACCTCTCCAGCCATGAaaacATTGACCCATTTTTTTTAAAATAGTGGGGAGCAGGGTTGCAT	215
pegPool_agilent_oligo_19584	pegPool_fourmer_insertion	94_CLCN1_1	AAGCGGAAGGGAGGCGGTTTTAAAT	ATGCAACCCTGCTCCCCACTATTTT	ATTGACCCAT	10	CTGACCTCTCCAGCCATGA	19	AGCT	AAGCGGAAGGGAGGCGGTTTTAAATtatatcttgtggaaaggacgaaacaccGACCAGGAATGGGTCAATTCAgttttagagctagaaatagcaagttaaaataaggctagtccgttatcaacttgaaaaagtggcaccgagtcggtgcCTGACCTCTCCAGCCATGAagctATTGACCCATTTTTTTTAAAATAGTGGGGAGCAGGGTTGCAT	214
pegPool_agilent_oligo_19585	pegPool_fourmer_insertion	94_CLCN1_1	AAGCGGAAGGGAGGCGGTTTTAAAT	ATGCAACCCTGCTCCCCACTATTTT	ATTGACCCAT	10	TGACCTCTCCAGCCATGA	18	CTTA	AAGCGGAAGGGAGGCGGTTTTAAATtatatcttgtggaaaggacgaaacaccGACCAGGAATGGGTCAATTCAgttttagagctagaaatagcaagttaaaataaggctagtccgttatcaacttgaaaaagtggcaccgagtcggtgcTGACCTCTCCAGCCATGActtaATTGACCCATTTTTTTTAAAATAGTGGGGAGCAGGGTTGCAT	213
pegPool_agilent_oligo_19586	pegPool_fourmer_insertion	94_CLCN1_1	AAGCGGAAGGGAGGCGGTTTTAAAT	ATGCAACCCTGCTCCCCACTATTTT	ATTGACCCAT	10	GACCTCTCCAGCCATGA	17	CGTG	AAGCGGAAGGGAGGCGGTTTTAAATtatatcttgtggaaaggacgaaacaccGACCAGGAATGGGTCAATTCAgttttagagctagaaatagcaagttaaaataaggctagtccgttatcaacttgaaaaagtggcaccgagtcggtgcGACCTCTCCAGCCATGAcgtgATTGACCCATTTTTTTTAAAATAGTGGGGAGCAGGGTTGCAT	212
pegPool_agilent_oligo_19587	pegPool_fourmer_insertion	94_CLCN1_1	AAGCGGAAGGGAGGCGGTTTTAAAT	ATGCAACCCTGCTCCCCACTATTTT	ATTGACCCAT	10	ACCTCTCCAGCCATGA	16	AGAT	AAGCGGAAGGGAGGCGGTTTTAAATtatatcttgtggaaaggacgaaacaccGACCAGGAATGGGTCAATTCAgttttagagctagaaatagcaagttaaaataaggctagtccgttatcaacttgaaaaagtggcaccgagtcggtgcACCTCTCCAGCCATGAagatATTGACCCATTTTTTTTAAAATAGTGGGGAGCAGGGTTGCAT	211
pegPool_agilent_oligo_19588	pegPool_fourmer_insertion	94_CLCN1_1	AAGCGGAAGGGAGGCGGTTTTAAAT	ATGCAACCCTGCTCCCCACTATTTT	ATTGACCCAT	10	CCTCTCCAGCCATGA	15	GTAA	AAGCGGAAGGGAGGCGGTTTTAAATtatatcttgtggaaaggacgaaacaccGACCAGGAATGGGTCAATTCAgttttagagctagaaatagcaagttaaaataaggctagtccgttatcaacttgaaaaagtggcaccgagtcggtgcCCTCTCCAGCCATGAgtaaATTGACCCATTTTTTTTAAAATAGTGGGGAGCAGGGTTGCAT	210
pegPool_agilent_oligo_19589	pegPool_fourmer_insertion	94_CLCN1_1	AAGCGGAAGGGAGGCGGTTTTAAAT	ATGCAACCCTGCTCCCCACTATTTT	ATTGACCCAT	10	CTCTCCAGCCATGA	14	TACC	AAGCGGAAGGGAGGCGGTTTTAAATtatatcttgtggaaaggacgaaacaccGACCAGGAATGGGTCAATTCAgttttagagctagaaatagcaagttaaaataaggctagtccgttatcaacttgaaaaagtggcaccgagtcggtgcCTCTCCAGCCATGAtaccATTGACCCATTTTTTTTAAAATAGTGGGGAGCAGGGTTGCAT	209
pegPool_agilent_oligo_19590	pegPool_fourmer_insertion	94_CLCN1_1	AAGCGGAAGGGAGGCGGTTTTAAAT	ATGCAACCCTGCTCCCCACTATTTT	ATTGACCCAT	10	TCTCCAGCCATGA	13	CCTT	AAGCGGAAGGGAGGCGGTTTTAAATtatatcttgtggaaaggacgaaacaccGACCAGGAATGGGTCAATTCAgttttagagctagaaatagcaagttaaaataaggctagtccgttatcaacttgaaaaagtggcaccgagtcggtgcTCTCCAGCCATGAccttATTGACCCATTTTTTTTAAAATAGTGGGGAGCAGGGTTGCAT	208
pegPool_agilent_oligo_19591	pegPool_fourmer_insertion	94_CLCN1_1	AAGCGGAAGGGAGGCGGTTTTAAAT	ATGCAACCCTGCTCCCCACTATTTT	ATTGACCCAT	10	CTCCAGCCATGA	12	TGAC	AAGCGGAAGGGAGGCGGTTTTAAATtatatcttgtggaaaggacgaaacaccGACCAGGAATGGGTCAATTCAgttttagagctagaaatagcaagttaaaataaggctagtccgttatcaacttgaaaaagtggcaccgagtcggtgcCTCCAGCCATGAtgacATTGACCCATTTTTTTTAAAATAGTGGGGAGCAGGGTTGCAT	207
pegPool_agilent_oligo_19592	pegPool_fourmer_insertion	94_CLCN1_1	AAGCGGAAGGGAGGCGGTTTTAAAT	ATGCAACCCTGCTCCCCACTATTTT	ATTGACCCAT	10	TCCAGCCATGA	11	CGAT	AAGCGGAAGGGAGGCGGTTTTAAATtatatcttgtggaaaggacgaaacaccGACCAGGAATGGGTCAATTCAgttttagagctagaaatagcaagttaaaataaggctagtccgttatcaacttgaaaaagtggcaccgagtcggtgcTCCAGCCATGAcgatATTGACCCATTTTTTTTAAAATAGTGGGGAGCAGGGTTGCAT	206
pegPool_agilent_oligo_19593	pegPool_fourmer_insertion	94_CLCN1_1	AAGCGGAAGGGAGGCGGTTTTAAAT	ATGCAACCCTGCTCCCCACTATTTT	ATTGACCCAT	10	CCAGCCATGA	10	TTCT	AAGCGGAAGGGAGGCGGTTTTAAATtatatcttgtggaaaggacgaaacaccGACCAGGAATGGGTCAATTCAgttttagagctagaaatagcaagttaaaataaggctagtccgttatcaacttgaaaaagtggcaccgagtcggtgcCCAGCCATGAttctATTGACCCATTTTTTTTAAAATAGTGGGGAGCAGGGTTGCAT	205
pegPool_agilent_oligo_19594	pegPool_fourmer_insertion	94_CLCN1_1	AAGCGGAAGGGAGGCGGTTTTAAAT	ATGCAACCCTGCTCCCCACTATTTT	ATTGACCCATT	11	CCCACCAACAGCTGACCTCTCCAGCCATGA	30	CATC	AAGCGGAAGGGAGGCGGTTTTAAATtatatcttgtggaaaggacgaaacaccGACCAGGAATGGGTCAATTCAgttttagagctagaaatagcaagttaaaataaggctagtccgttatcaacttgaaaaagtggcaccgagtcggtgcCCCACCAACAGCTGACCTCTCCAGCCATGAcatcATTGACCCATTTTTTTTTAAAATAGTGGGGAGCAGGGTTGCAT	226
pegPool_agilent_oligo_19595	pegPool_fourmer_insertion	94_CLCN1_1	AAGCGGAAGGGAGGCGGTTTTAAAT	ATGCAACCCTGCTCCCCACTATTTT	ATTGACCCATT	11	CCACCAACAGCTGACCTCTCCAGCCATGA	29	AGAG	AAGCGGAAGGGAGGCGGTTTTAAATtatatcttgtggaaaggacgaaacaccGACCAGGAATGGGTCAATTCAgttttagagctagaaatagcaagttaaaataaggctagtccgttatcaacttgaaaaagtggcaccgagtcggtgcCCACCAACAGCTGACCTCTCCAGCCATGAagagATTGACCCATTTTTTTTTAAAATAGTGGGGAGCAGGGTTGCAT	225
pegPool_agilent_oligo_19596	pegPool_fourmer_insertion	94_CLCN1_1	AAGCGGAAGGGAGGCGGTTTTAAAT	ATGCAACCCTGCTCCCCACTATTTT	ATTGACCCATT	11	CACCAACAGCTGACCTCTCCAGCCATGA	28	CAGA	AAGCGGAAGGGAGGCGGTTTTAAATtatatcttgtggaaaggacgaaacaccGACCAGGAATGGGTCAATTCAgttttagagctagaaatagcaagttaaaataaggctagtccgttatcaacttgaaaaagtggcaccgagtcggtgcCACCAACAGCTGACCTCTCCAGCCATGAcagaATTGACCCATTTTTTTTTAAAATAGTGGGGAGCAGGGTTGCAT	224
pegPool_agilent_oligo_19597	pegPool_fourmer_insertion	94_CLCN1_1	AAGCGGAAGGGAGGCGGTTTTAAAT	ATGCAACCCTGCTCCCCACTATTTT	ATTGACCCATT	11	ACCAACAGCTGACCTCTCCAGCCATGA	27	CAGC	AAGCGGAAGGGAGGCGGTTTTAAATtatatcttgtggaaaggacgaaacaccGACCAGGAATGGGTCAATTCAgttttagagctagaaatagcaagttaaaataaggctagtccgttatcaacttgaaaaagtggcaccgagtcggtgcACCAACAGCTGACCTCTCCAGCCATGAcagcATTGACCCATTTTTTTTTAAAATAGTGGGGAGCAGGGTTGCAT	223
pegPool_agilent_oligo_19598	pegPool_fourmer_insertion	94_CLCN1_1	AAGCGGAAGGGAGGCGGTTTTAAAT	ATGCAACCCTGCTCCCCACTATTTT	ATTGACCCATT	11	CCAACAGCTGACCTCTCCAGCCATGA	26	TGAG	AAGCGGAAGGGAGGCGGTTTTAAATtatatcttgtggaaaggacgaaacaccGACCAGGAATGGGTCAATTCAgttttagagctagaaatagcaagttaaaataaggctagtccgttatcaacttgaaaaagtggcaccgagtcggtgcCCAACAGCTGACCTCTCCAGCCATGAtgagATTGACCCATTTTTTTTTAAAATAGTGGGGAGCAGGGTTGCAT	222
pegPool_agilent_oligo_19599	pegPool_fourmer_insertion	94_CLCN1_1	AAGCGGAAGGGAGGCGGTTTTAAAT	ATGCAACCCTGCTCCCCACTATTTT	ATTGACCCATT	11	CAACAGCTGACCTCTCCAGCCATGA	25	TCCT	AAGCGGAAGGGAGGCGGTTTTAAATtatatcttgtggaaaggacgaaacaccGACCAGGAATGGGTCAATTCAgttttagagctagaaatagcaagttaaaataaggctagtccgttatcaacttgaaaaagtggcaccgagtcggtgcCAACAGCTGACCTCTCCAGCCATGAtcctATTGACCCATTTTTTTTTAAAATAGTGGGGAGCAGGGTTGCAT	221
pegPool_agilent_oligo_19600	pegPool_fourmer_insertion	94_CLCN1_1	AAGCGGAAGGGAGGCGGTTTTAAAT	ATGCAACCCTGCTCCCCACTATTTT	ATTGACCCATT	11	AACAGCTGACCTCTCCAGCCATGA	24	CTCC	AAGCGGAAGGGAGGCGGTTTTAAATtatatcttgtggaaaggacgaaacaccGACCAGGAATGGGTCAATTCAgttttagagctagaaatagcaagttaaaataaggctagtccgttatcaacttgaaaaagtggcaccgagtcggtgcAACAGCTGACCTCTCCAGCCATGActccATTGACCCATTTTTTTTTAAAATAGTGGGGAGCAGGGTTGCAT	220
pegPool_agilent_oligo_19601	pegPool_fourmer_insertion	94_CLCN1_1	AAGCGGAAGGGAGGCGGTTTTAAAT	ATGCAACCCTGCTCCCCACTATTTT	ATTGACCCATT	11	ACAGCTGACCTCTCCAGCCATGA	23	CTAC	AAGCGGAAGGGAGGCGGTTTTAAATtatatcttgtggaaaggacgaaacaccGACCAGGAATGGGTCAATTCAgttttagagctagaaatagcaagttaaaataaggctagtccgttatcaacttgaaaaagtggcaccgagtcggtgcACAGCTGACCTCTCCAGCCATGActacATTGACCCATTTTTTTTTAAAATAGTGGGGAGCAGGGTTGCAT	219
pegPool_agilent_oligo_19602	pegPool_fourmer_insertion	94_CLCN1_1	AAGCGGAAGGGAGGCGGTTTTAAAT	ATGCAACCCTGCTCCCCACTATTTT	ATTGACCCATT	11	CAGCTGACCTCTCCAGCCATGA	22	TTGT	AAGCGGAAGGGAGGCGGTTTTAAATtatatcttgtggaaaggacgaaacaccGACCAGGAATGGGTCAATTCAgttttagagctagaaatagcaagttaaaataaggctagtccgttatcaacttgaaaaagtggcaccgagtcggtgcCAGCTGACCTCTCCAGCCATGAttgtATTGACCCATTTTTTTTTAAAATAGTGGGGAGCAGGGTTGCAT	218
pegPool_agilent_oligo_19603	pegPool_fourmer_insertion	94_CLCN1_1	AAGCGGAAGGGAGGCGGTTTTAAAT	ATGCAACCCTGCTCCCCACTATTTT	ATTGACCCATT	11	AGCTGACCTCTCCAGCCATGA	21	AGCG	AAGCGGAAGGGAGGCGGTTTTAAATtatatcttgtggaaaggacgaaacaccGACCAGGAATGGGTCAATTCAgttttagagctagaaatagcaagttaaaataaggctagtccgttatcaacttgaaaaagtggcaccgagtcggtgcAGCTGACCTCTCCAGCCATGAagcgATTGACCCATTTTTTTTTAAAATAGTGGGGAGCAGGGTTGCAT	217
pegPool_agilent_oligo_19604	pegPool_fourmer_insertion	94_CLCN1_1	AAGCGGAAGGGAGGCGGTTTTAAAT	ATGCAACCCTGCTCCCCACTATTTT	ATTGACCCATT	11	GCTGACCTCTCCAGCCATGA	20	GAGT	AAGCGGAAGGGAGGCGGTTTTAAATtatatcttgtggaaaggacgaaacaccGACCAGGAATGGGTCAATTCAgttttagagctagaaatagcaagttaaaataaggctagtccgttatcaacttgaaaaagtggcaccgagtcggtgcGCTGACCTCTCCAGCCATGAgagtATTGACCCATTTTTTTTTAAAATAGTGGGGAGCAGGGTTGCAT	216
pegPool_agilent_oligo_19605	pegPool_fourmer_insertion	94_CLCN1_1	AAGCGGAAGGGAGGCGGTTTTAAAT	ATGCAACCCTGCTCCCCACTATTTT	ATTGACCCATT	11	CTGACCTCTCCAGCCATGA	19	GTGG	AAGCGGAAGGGAGGCGGTTTTAAATtatatcttgtggaaaggacgaaacaccGACCAGGAATGGGTCAATTCAgttttagagctagaaatagcaagttaaaataaggctagtccgttatcaacttgaaaaagtggcaccgagtcggtgcCTGACCTCTCCAGCCATGAgtggATTGACCCATTTTTTTTTAAAATAGTGGGGAGCAGGGTTGCAT	215
pegPool_agilent_oligo_19606	pegPool_fourmer_insertion	94_CLCN1_1	AAGCGGAAGGGAGGCGGTTTTAAAT	ATGCAACCCTGCTCCCCACTATTTT	ATTGACCCATT	11	TGACCTCTCCAGCCATGA	18	CATG	AAGCGGAAGGGAGGCGGTTTTAAATtatatcttgtggaaaggacgaaacaccGACCAGGAATGGGTCAATTCAgttttagagctagaaatagcaagttaaaataaggctagtccgttatcaacttgaaaaagtggcaccgagtcggtgcTGACCTCTCCAGCCATGAcatgATTGACCCATTTTTTTTTAAAATAGTGGGGAGCAGGGTTGCAT	214
pegPool_agilent_oligo_19607	pegPool_fourmer_insertion	94_CLCN1_1	AAGCGGAAGGGAGGCGGTTTTAAAT	ATGCAACCCTGCTCCCCACTATTTT	ATTGACCCATT	11	GACCTCTCCAGCCATGA	17	CGTT	AAGCGGAAGGGAGGCGGTTTTAAATtatatcttgtggaaaggacgaaacaccGACCAGGAATGGGTCAATTCAgttttagagctagaaatagcaagttaaaataaggctagtccgttatcaacttgaaaaagtggcaccgagtcggtgcGACCTCTCCAGCCATGAcgttATTGACCCATTTTTTTTTAAAATAGTGGGGAGCAGGGTTGCAT	213
pegPool_agilent_oligo_19608	pegPool_fourmer_insertion	94_CLCN1_1	AAGCGGAAGGGAGGCGGTTTTAAAT	ATGCAACCCTGCTCCCCACTATTTT	ATTGACCCATT	11	ACCTCTCCAGCCATGA	16	ACAG	AAGCGGAAGGGAGGCGGTTTTAAATtatatcttgtggaaaggacgaaacaccGACCAGGAATGGGTCAATTCAgttttagagctagaaatagcaagttaaaataaggctagtccgttatcaacttgaaaaagtggcaccgagtcggtgcACCTCTCCAGCCATGAacagATTGACCCATTTTTTTTTAAAATAGTGGGGAGCAGGGTTGCAT	212
pegPool_agilent_oligo_19609	pegPool_fourmer_insertion	94_CLCN1_1	AAGCGGAAGGGAGGCGGTTTTAAAT	ATGCAACCCTGCTCCCCACTATTTT	ATTGACCCATT	11	CCTCTCCAGCCATGA	15	ATCC	AAGCGGAAGGGAGGCGGTTTTAAATtatatcttgtggaaaggacgaaacaccGACCAGGAATGGGTCAATTCAgttttagagctagaaatagcaagttaaaataaggctagtccgttatcaacttgaaaaagtggcaccgagtcggtgcCCTCTCCAGCCATGAatccATTGACCCATTTTTTTTTAAAATAGTGGGGAGCAGGGTTGCAT	211
pegPool_agilent_oligo_19610	pegPool_fourmer_insertion	94_CLCN1_1	AAGCGGAAGGGAGGCGGTTTTAAAT	ATGCAACCCTGCTCCCCACTATTTT	ATTGACCCATT	11	CTCTCCAGCCATGA	14	GATC	AAGCGGAAGGGAGGCGGTTTTAAATtatatcttgtggaaaggacgaaacaccGACCAGGAATGGGTCAATTCAgttttagagctagaaatagcaagttaaaataaggctagtccgttatcaacttgaaaaagtggcaccgagtcggtgcCTCTCCAGCCATGAgatcATTGACCCATTTTTTTTTAAAATAGTGGGGAGCAGGGTTGCAT	210
pegPool_agilent_oligo_19611	pegPool_fourmer_insertion	94_CLCN1_1	AAGCGGAAGGGAGGCGGTTTTAAAT	ATGCAACCCTGCTCCCCACTATTTT	ATTGACCCATT	11	TCTCCAGCCATGA	13	TATG	AAGCGGAAGGGAGGCGGTTTTAAATtatatcttgtggaaaggacgaaacaccGACCAGGAATGGGTCAATTCAgttttagagctagaaatagcaagttaaaataaggctagtccgttatcaacttgaaaaagtggcaccgagtcggtgcTCTCCAGCCATGAtatgATTGACCCATTTTTTTTTAAAATAGTGGGGAGCAGGGTTGCAT	209
pegPool_agilent_oligo_19612	pegPool_fourmer_insertion	94_CLCN1_1	AAGCGGAAGGGAGGCGGTTTTAAAT	ATGCAACCCTGCTCCCCACTATTTT	ATTGACCCATT	11	CTCCAGCCATGA	12	CGCT	AAGCGGAAGGGAGGCGGTTTTAAATtatatcttgtggaaaggacgaaacaccGACCAGGAATGGGTCAATTCAgttttagagctagaaatagcaagttaaaataaggctagtccgttatcaacttgaaaaagtggcaccgagtcggtgcCTCCAGCCATGAcgctATTGACCCATTTTTTTTTAAAATAGTGGGGAGCAGGGTTGCAT	208
pegPool_agilent_oligo_19613	pegPool_fourmer_insertion	94_CLCN1_1	AAGCGGAAGGGAGGCGGTTTTAAAT	ATGCAACCCTGCTCCCCACTATTTT	ATTGACCCATT	11	TCCAGCCATGA	11	ACCC	AAGCGGAAGGGAGGCGGTTTTAAATtatatcttgtggaaaggacgaaacaccGACCAGGAATGGGTCAATTCAgttttagagctagaaatagcaagttaaaataaggctagtccgttatcaacttgaaaaagtggcaccgagtcggtgcTCCAGCCATGAacccATTGACCCATTTTTTTTTAAAATAGTGGGGAGCAGGGTTGCAT	207
pegPool_agilent_oligo_19614	pegPool_fourmer_insertion	94_CLCN1_1	AAGCGGAAGGGAGGCGGTTTTAAAT	ATGCAACCCTGCTCCCCACTATTTT	ATTGACCCATT	11	CCAGCCATGA	10	TCTA	AAGCGGAAGGGAGGCGGTTTTAAATtatatcttgtggaaaggacgaaacaccGACCAGGAATGGGTCAATTCAgttttagagctagaaatagcaagttaaaataaggctagtccgttatcaacttgaaaaagtggcaccgagtcggtgcCCAGCCATGAtctaATTGACCCATTTTTTTTTAAAATAGTGGGGAGCAGGGTTGCAT	206
pegPool_agilent_oligo_19615	pegPool_fourmer_insertion	94_CLCN1_1	AAGCGGAAGGGAGGCGGTTTTAAAT	ATGCAACCCTGCTCCCCACTATTTT	ATTGACCCATTC	12	CCCACCAACAGCTGACCTCTCCAGCCATGA	30	AATC	AAGCGGAAGGGAGGCGGTTTTAAATtatatcttgtggaaaggacgaaacaccGACCAGGAATGGGTCAATTCAgttttagagctagaaatagcaagttaaaataaggctagtccgttatcaacttgaaaaagtggcaccgagtcggtgcCCCACCAACAGCTGACCTCTCCAGCCATGAaatcATTGACCCATTCTTTTTTTAAAATAGTGGGGAGCAGGGTTGCAT	227
pegPool_agilent_oligo_19616	pegPool_fourmer_insertion	94_CLCN1_1	AAGCGGAAGGGAGGCGGTTTTAAAT	ATGCAACCCTGCTCCCCACTATTTT	ATTGACCCATTC	12	CCACCAACAGCTGACCTCTCCAGCCATGA	29	GACA	AAGCGGAAGGGAGGCGGTTTTAAATtatatcttgtggaaaggacgaaacaccGACCAGGAATGGGTCAATTCAgttttagagctagaaatagcaagttaaaataaggctagtccgttatcaacttgaaaaagtggcaccgagtcggtgcCCACCAACAGCTGACCTCTCCAGCCATGAgacaATTGACCCATTCTTTTTTTAAAATAGTGGGGAGCAGGGTTGCAT	226
pegPool_agilent_oligo_19617	pegPool_fourmer_insertion	94_CLCN1_1	AAGCGGAAGGGAGGCGGTTTTAAAT	ATGCAACCCTGCTCCCCACTATTTT	ATTGACCCATTC	12	CACCAACAGCTGACCTCTCCAGCCATGA	28	CTTG	AAGCGGAAGGGAGGCGGTTTTAAATtatatcttgtggaaaggacgaaacaccGACCAGGAATGGGTCAATTCAgttttagagctagaaatagcaagttaaaataaggctagtccgttatcaacttgaaaaagtggcaccgagtcggtgcCACCAACAGCTGACCTCTCCAGCCATGActtgATTGACCCATTCTTTTTTTAAAATAGTGGGGAGCAGGGTTGCAT	225
pegPool_agilent_oligo_19618	pegPool_fourmer_insertion	94_CLCN1_1	AAGCGGAAGGGAGGCGGTTTTAAAT	ATGCAACCCTGCTCCCCACTATTTT	ATTGACCCATTC	12	ACCAACAGCTGACCTCTCCAGCCATGA	27	CCTG	AAGCGGAAGGGAGGCGGTTTTAAATtatatcttgtggaaaggacgaaacaccGACCAGGAATGGGTCAATTCAgttttagagctagaaatagcaagttaaaataaggctagtccgttatcaacttgaaaaagtggcaccgagtcggtgcACCAACAGCTGACCTCTCCAGCCATGAcctgATTGACCCATTCTTTTTTTAAAATAGTGGGGAGCAGGGTTGCAT	224
pegPool_agilent_oligo_19619	pegPool_fourmer_insertion	94_CLCN1_1	AAGCGGAAGGGAGGCGGTTTTAAAT	ATGCAACCCTGCTCCCCACTATTTT	ATTGACCCATTC	12	CCAACAGCTGACCTCTCCAGCCATGA	26	TCCA	AAGCGGAAGGGAGGCGGTTTTAAATtatatcttgtggaaaggacgaaacaccGACCAGGAATGGGTCAATTCAgttttagagctagaaatagcaagttaaaataaggctagtccgttatcaacttgaaaaagtggcaccgagtcggtgcCCAACAGCTGACCTCTCCAGCCATGAtccaATTGACCCATTCTTTTTTTAAAATAGTGGGGAGCAGGGTTGCAT	223
pegPool_agilent_oligo_19620	pegPool_fourmer_insertion	94_CLCN1_1	AAGCGGAAGGGAGGCGGTTTTAAAT	ATGCAACCCTGCTCCCCACTATTTT	ATTGACCCATTC	12	CAACAGCTGACCTCTCCAGCCATGA	25	AACC	AAGCGGAAGGGAGGCGGTTTTAAATtatatcttgtggaaaggacgaaacaccGACCAGGAATGGGTCAATTCAgttttagagctagaaatagcaagttaaaataaggctagtccgttatcaacttgaaaaagtggcaccgagtcggtgcCAACAGCTGACCTCTCCAGCCATGAaaccATTGACCCATTCTTTTTTTAAAATAGTGGGGAGCAGGGTTGCAT	222
pegPool_agilent_oligo_19621	pegPool_fourmer_insertion	94_CLCN1_1	AAGCGGAAGGGAGGCGGTTTTAAAT	ATGCAACCCTGCTCCCCACTATTTT	ATTGACCCATTC	12	AACAGCTGACCTCTCCAGCCATGA	24	AGCC	AAGCGGAAGGGAGGCGGTTTTAAATtatatcttgtggaaaggacgaaacaccGACCAGGAATGGGTCAATTCAgttttagagctagaaatagcaagttaaaataaggctagtccgttatcaacttgaaaaagtggcaccgagtcggtgcAACAGCTGACCTCTCCAGCCATGAagccATTGACCCATTCTTTTTTTAAAATAGTGGGGAGCAGGGTTGCAT	221
pegPool_agilent_oligo_19622	pegPool_fourmer_insertion	94_CLCN1_1	AAGCGGAAGGGAGGCGGTTTTAAAT	ATGCAACCCTGCTCCCCACTATTTT	ATTGACCCATTC	12	ACAGCTGACCTCTCCAGCCATGA	23	ACAC	AAGCGGAAGGGAGGCGGTTTTAAATtatatcttgtggaaaggacgaaacaccGACCAGGAATGGGTCAATTCAgttttagagctagaaatagcaagttaaaataaggctagtccgttatcaacttgaaaaagtggcaccgagtcggtgcACAGCTGACCTCTCCAGCCATGAacacATTGACCCATTCTTTTTTTAAAATAGTGGGGAGCAGGGTTGCAT	220
pegPool_agilent_oligo_19623	pegPool_fourmer_insertion	94_CLCN1_1	AAGCGGAAGGGAGGCGGTTTTAAAT	ATGCAACCCTGCTCCCCACTATTTT	ATTGACCCATTC	12	CAGCTGACCTCTCCAGCCATGA	22	ACTC	AAGCGGAAGGGAGGCGGTTTTAAATtatatcttgtggaaaggacgaaacaccGACCAGGAATGGGTCAATTCAgttttagagctagaaatagcaagttaaaataaggctagtccgttatcaacttgaaaaagtggcaccgagtcggtgcCAGCTGACCTCTCCAGCCATGAactcATTGACCCATTCTTTTTTTAAAATAGTGGGGAGCAGGGTTGCAT	219
pegPool_agilent_oligo_19624	pegPool_fourmer_insertion	94_CLCN1_1	AAGCGGAAGGGAGGCGGTTTTAAAT	ATGCAACCCTGCTCCCCACTATTTT	ATTGACCCATTC	12	AGCTGACCTCTCCAGCCATGA	21	GCTA	AAGCGGAAGGGAGGCGGTTTTAAATtatatcttgtggaaaggacgaaacaccGACCAGGAATGGGTCAATTCAgttttagagctagaaatagcaagttaaaataaggctagtccgttatcaacttgaaaaagtggcaccgagtcggtgcAGCTGACCTCTCCAGCCATGAgctaATTGACCCATTCTTTTTTTAAAATAGTGGGGAGCAGGGTTGCAT	218
pegPool_agilent_oligo_19625	pegPool_fourmer_insertion	94_CLCN1_1	AAGCGGAAGGGAGGCGGTTTTAAAT	ATGCAACCCTGCTCCCCACTATTTT	ATTGACCCATTC	12	GCTGACCTCTCCAGCCATGA	20	GGCT	AAGCGGAAGGGAGGCGGTTTTAAATtatatcttgtggaaaggacgaaacaccGACCAGGAATGGGTCAATTCAgttttagagctagaaatagcaagttaaaataaggctagtccgttatcaacttgaaaaagtggcaccgagtcggtgcGCTGACCTCTCCAGCCATGAggctATTGACCCATTCTTTTTTTAAAATAGTGGGGAGCAGGGTTGCAT	217
pegPool_agilent_oligo_19626	pegPool_fourmer_insertion	94_CLCN1_1	AAGCGGAAGGGAGGCGGTTTTAAAT	ATGCAACCCTGCTCCCCACTATTTT	ATTGACCCATTC	12	CTGACCTCTCCAGCCATGA	19	CTAT	AAGCGGAAGGGAGGCGGTTTTAAATtatatcttgtggaaaggacgaaacaccGACCAGGAATGGGTCAATTCAgttttagagctagaaatagcaagttaaaataaggctagtccgttatcaacttgaaaaagtggcaccgagtcggtgcCTGACCTCTCCAGCCATGActatATTGACCCATTCTTTTTTTAAAATAGTGGGGAGCAGGGTTGCAT	216
pegPool_agilent_oligo_19627	pegPool_fourmer_insertion	94_CLCN1_1	AAGCGGAAGGGAGGCGGTTTTAAAT	ATGCAACCCTGCTCCCCACTATTTT	ATTGACCCATTC	12	TGACCTCTCCAGCCATGA	18	ATCG	AAGCGGAAGGGAGGCGGTTTTAAATtatatcttgtggaaaggacgaaacaccGACCAGGAATGGGTCAATTCAgttttagagctagaaatagcaagttaaaataaggctagtccgttatcaacttgaaaaagtggcaccgagtcggtgcTGACCTCTCCAGCCATGAatcgATTGACCCATTCTTTTTTTAAAATAGTGGGGAGCAGGGTTGCAT	215
pegPool_agilent_oligo_19628	pegPool_fourmer_insertion	94_CLCN1_1	AAGCGGAAGGGAGGCGGTTTTAAAT	ATGCAACCCTGCTCCCCACTATTTT	ATTGACCCATTC	12	GACCTCTCCAGCCATGA	17	GTGT	AAGCGGAAGGGAGGCGGTTTTAAATtatatcttgtggaaaggacgaaacaccGACCAGGAATGGGTCAATTCAgttttagagctagaaatagcaagttaaaataaggctagtccgttatcaacttgaaaaagtggcaccgagtcggtgcGACCTCTCCAGCCATGAgtgtATTGACCCATTCTTTTTTTAAAATAGTGGGGAGCAGGGTTGCAT	214
pegPool_agilent_oligo_19629	pegPool_fourmer_insertion	94_CLCN1_1	AAGCGGAAGGGAGGCGGTTTTAAAT	ATGCAACCCTGCTCCCCACTATTTT	ATTGACCCATTC	12	ACCTCTCCAGCCATGA	16	AAAG	AAGCGGAAGGGAGGCGGTTTTAAATtatatcttgtggaaaggacgaaacaccGACCAGGAATGGGTCAATTCAgttttagagctagaaatagcaagttaaaataaggctagtccgttatcaacttgaaaaagtggcaccgagtcggtgcACCTCTCCAGCCATGAaaagATTGACCCATTCTTTTTTTAAAATAGTGGGGAGCAGGGTTGCAT	213
pegPool_agilent_oligo_19630	pegPool_fourmer_insertion	94_CLCN1_1	AAGCGGAAGGGAGGCGGTTTTAAAT	ATGCAACCCTGCTCCCCACTATTTT	ATTGACCCATTC	12	CCTCTCCAGCCATGA	15	GATA	AAGCGGAAGGGAGGCGGTTTTAAATtatatcttgtggaaaggacgaaacaccGACCAGGAATGGGTCAATTCAgttttagagctagaaatagcaagttaaaataaggctagtccgttatcaacttgaaaaagtggcaccgagtcggtgcCCTCTCCAGCCATGAgataATTGACCCATTCTTTTTTTAAAATAGTGGGGAGCAGGGTTGCAT	212
pegPool_agilent_oligo_19631	pegPool_fourmer_insertion	94_CLCN1_1	AAGCGGAAGGGAGGCGGTTTTAAAT	ATGCAACCCTGCTCCCCACTATTTT	ATTGACCCATTC	12	CTCTCCAGCCATGA	14	TCCC	AAGCGGAAGGGAGGCGGTTTTAAATtatatcttgtggaaaggacgaaacaccGACCAGGAATGGGTCAATTCAgttttagagctagaaatagcaagttaaaataaggctagtccgttatcaacttgaaaaagtggcaccgagtcggtgcCTCTCCAGCCATGAtcccATTGACCCATTCTTTTTTTAAAATAGTGGGGAGCAGGGTTGCAT	211
pegPool_agilent_oligo_19632	pegPool_fourmer_insertion	94_CLCN1_1	AAGCGGAAGGGAGGCGGTTTTAAAT	ATGCAACCCTGCTCCCCACTATTTT	ATTGACCCATTC	12	TCTCCAGCCATGA	13	GGTT	AAGCGGAAGGGAGGCGGTTTTAAATtatatcttgtggaaaggacgaaacaccGACCAGGAATGGGTCAATTCAgttttagagctagaaatagcaagttaaaataaggctagtccgttatcaacttgaaaaagtggcaccgagtcggtgcTCTCCAGCCATGAggttATTGACCCATTCTTTTTTTAAAATAGTGGGGAGCAGGGTTGCAT	210
pegPool_agilent_oligo_19633	pegPool_fourmer_insertion	94_CLCN1_1	AAGCGGAAGGGAGGCGGTTTTAAAT	ATGCAACCCTGCTCCCCACTATTTT	ATTGACCCATTC	12	CTCCAGCCATGA	12	GTTA	AAGCGGAAGGGAGGCGGTTTTAAATtatatcttgtggaaaggacgaaacaccGACCAGGAATGGGTCAATTCAgttttagagctagaaatagcaagttaaaataaggctagtccgttatcaacttgaaaaagtggcaccgagtcggtgcCTCCAGCCATGAgttaATTGACCCATTCTTTTTTTAAAATAGTGGGGAGCAGGGTTGCAT	209
pegPool_agilent_oligo_19634	pegPool_fourmer_insertion	94_CLCN1_1	AAGCGGAAGGGAGGCGGTTTTAAAT	ATGCAACCCTGCTCCCCACTATTTT	ATTGACCCATTC	12	TCCAGCCATGA	11	ACTA	AAGCGGAAGGGAGGCGGTTTTAAATtatatcttgtggaaaggacgaaacaccGACCAGGAATGGGTCAATTCAgttttagagctagaaatagcaagttaaaataaggctagtccgttatcaacttgaaaaagtggcaccgagtcggtgcTCCAGCCATGAactaATTGACCCATTCTTTTTTTAAAATAGTGGGGAGCAGGGTTGCAT	208
pegPool_agilent_oligo_19635	pegPool_fourmer_insertion	94_CLCN1_1	AAGCGGAAGGGAGGCGGTTTTAAAT	ATGCAACCCTGCTCCCCACTATTTT	ATTGACCCATTC	12	CCAGCCATGA	10	CCAC	AAGCGGAAGGGAGGCGGTTTTAAATtatatcttgtggaaaggacgaaacaccGACCAGGAATGGGTCAATTCAgttttagagctagaaatagcaagttaaaataaggctagtccgttatcaacttgaaaaagtggcaccgagtcggtgcCCAGCCATGAccacATTGACCCATTCTTTTTTTAAAATAGTGGGGAGCAGGGTTGCAT	207
pegPool_agilent_oligo_19636	pegPool_fourmer_insertion	94_CLCN1_1	AAGCGGAAGGGAGGCGGTTTTAAAT	ATGCAACCCTGCTCCCCACTATTTT	ATTGACCCATTCC	13	CCCACCAACAGCTGACCTCTCCAGCCATGA	30	GGAG	AAGCGGAAGGGAGGCGGTTTTAAATtatatcttgtggaaaggacgaaacaccGACCAGGAATGGGTCAATTCAgttttagagctagaaatagcaagttaaaataaggctagtccgttatcaacttgaaaaagtggcaccgagtcggtgcCCCACCAACAGCTGACCTCTCCAGCCATGAggagATTGACCCATTCCTTTTTTTAAAATAGTGGGGAGCAGGGTTGCAT	228
pegPool_agilent_oligo_19637	pegPool_fourmer_insertion	94_CLCN1_1	AAGCGGAAGGGAGGCGGTTTTAAAT	ATGCAACCCTGCTCCCCACTATTTT	ATTGACCCATTCC	13	CCACCAACAGCTGACCTCTCCAGCCATGA	29	AACA	AAGCGGAAGGGAGGCGGTTTTAAATtatatcttgtggaaaggacgaaacaccGACCAGGAATGGGTCAATTCAgttttagagctagaaatagcaagttaaaataaggctagtccgttatcaacttgaaaaagtggcaccgagtcggtgcCCACCAACAGCTGACCTCTCCAGCCATGAaacaATTGACCCATTCCTTTTTTTAAAATAGTGGGGAGCAGGGTTGCAT	227
pegPool_agilent_oligo_19638	pegPool_fourmer_insertion	94_CLCN1_1	AAGCGGAAGGGAGGCGGTTTTAAAT	ATGCAACCCTGCTCCCCACTATTTT	ATTGACCCATTCC	13	CACCAACAGCTGACCTCTCCAGCCATGA	28	CCGA	AAGCGGAAGGGAGGCGGTTTTAAATtatatcttgtggaaaggacgaaacaccGACCAGGAATGGGTCAATTCAgttttagagctagaaatagcaagttaaaataaggctagtccgttatcaacttgaaaaagtggcaccgagtcggtgcCACCAACAGCTGACCTCTCCAGCCATGAccgaATTGACCCATTCCTTTTTTTAAAATAGTGGGGAGCAGGGTTGCAT	226
pegPool_agilent_oligo_19639	pegPool_fourmer_insertion	94_CLCN1_1	AAGCGGAAGGGAGGCGGTTTTAAAT	ATGCAACCCTGCTCCCCACTATTTT	ATTGACCCATTCC	13	ACCAACAGCTGACCTCTCCAGCCATGA	27	CACT	AAGCGGAAGGGAGGCGGTTTTAAATtatatcttgtggaaaggacgaaacaccGACCAGGAATGGGTCAATTCAgttttagagctagaaatagcaagttaaaataaggctagtccgttatcaacttgaaaaagtggcaccgagtcggtgcACCAACAGCTGACCTCTCCAGCCATGAcactATTGACCCATTCCTTTTTTTAAAATAGTGGGGAGCAGGGTTGCAT	225
pegPool_agilent_oligo_19640	pegPool_fourmer_insertion	94_CLCN1_1	AAGCGGAAGGGAGGCGGTTTTAAAT	ATGCAACCCTGCTCCCCACTATTTT	ATTGACCCATTCC	13	CCAACAGCTGACCTCTCCAGCCATGA	26	GAGA	AAGCGGAAGGGAGGCGGTTTTAAATtatatcttgtggaaaggacgaaacaccGACCAGGAATGGGTCAATTCAgttttagagctagaaatagcaagttaaaataaggctagtccgttatcaacttgaaaaagtggcaccgagtcggtgcCCAACAGCTGACCTCTCCAGCCATGAgagaATTGACCCATTCCTTTTTTTAAAATAGTGGGGAGCAGGGTTGCAT	224
pegPool_agilent_oligo_19641	pegPool_fourmer_insertion	94_CLCN1_1	AAGCGGAAGGGAGGCGGTTTTAAAT	ATGCAACCCTGCTCCCCACTATTTT	ATTGACCCATTCC	13	CAACAGCTGACCTCTCCAGCCATGA	25	GCAT	AAGCGGAAGGGAGGCGGTTTTAAATtatatcttgtggaaaggacgaaacaccGACCAGGAATGGGTCAATTCAgttttagagctagaaatagcaagttaaaataaggctagtccgttatcaacttgaaaaagtggcaccgagtcggtgcCAACAGCTGACCTCTCCAGCCATGAgcatATTGACCCATTCCTTTTTTTAAAATAGTGGGGAGCAGGGTTGCAT	223
pegPool_agilent_oligo_19642	pegPool_fourmer_insertion	94_CLCN1_1	AAGCGGAAGGGAGGCGGTTTTAAAT	ATGCAACCCTGCTCCCCACTATTTT	ATTGACCCATTCC	13	AACAGCTGACCTCTCCAGCCATGA	24	CACG	AAGCGGAAGGGAGGCGGTTTTAAATtatatcttgtggaaaggacgaaacaccGACCAGGAATGGGTCAATTCAgttttagagctagaaatagcaagttaaaataaggctagtccgttatcaacttgaaaaagtggcaccgagtcggtgcAACAGCTGACCTCTCCAGCCATGAcacgATTGACCCATTCCTTTTTTTAAAATAGTGGGGAGCAGGGTTGCAT	222
pegPool_agilent_oligo_19643	pegPool_fourmer_insertion	94_CLCN1_1	AAGCGGAAGGGAGGCGGTTTTAAAT	ATGCAACCCTGCTCCCCACTATTTT	ATTGACCCATTCC	13	ACAGCTGACCTCTCCAGCCATGA	23	GGGA	AAGCGGAAGGGAGGCGGTTTTAAATtatatcttgtggaaaggacgaaacaccGACCAGGAATGGGTCAATTCAgttttagagctagaaatagcaagttaaaataaggctagtccgttatcaacttgaaaaagtggcaccgagtcggtgcACAGCTGACCTCTCCAGCCATGAgggaATTGACCCATTCCTTTTTTTAAAATAGTGGGGAGCAGGGTTGCAT	221
pegPool_agilent_oligo_19644	pegPool_fourmer_insertion	94_CLCN1_1	AAGCGGAAGGGAGGCGGTTTTAAAT	ATGCAACCCTGCTCCCCACTATTTT	ATTGACCCATTCC	13	CAGCTGACCTCTCCAGCCATGA	22	CATT	AAGCGGAAGGGAGGCGGTTTTAAATtatatcttgtggaaaggacgaaacaccGACCAGGAATGGGTCAATTCAgttttagagctagaaatagcaagttaaaataaggctagtccgttatcaacttgaaaaagtggcaccgagtcggtgcCAGCTGACCTCTCCAGCCATGAcattATTGACCCATTCCTTTTTTTAAAATAGTGGGGAGCAGGGTTGCAT	220
pegPool_agilent_oligo_19645	pegPool_fourmer_insertion	94_CLCN1_1	AAGCGGAAGGGAGGCGGTTTTAAAT	ATGCAACCCTGCTCCCCACTATTTT	ATTGACCCATTCC	13	AGCTGACCTCTCCAGCCATGA	21	AAGA	AAGCGGAAGGGAGGCGGTTTTAAATtatatcttgtggaaaggacgaaacaccGACCAGGAATGGGTCAATTCAgttttagagctagaaatagcaagttaaaataaggctagtccgttatcaacttgaaaaagtggcaccgagtcggtgcAGCTGACCTCTCCAGCCATGAaagaATTGACCCATTCCTTTTTTTAAAATAGTGGGGAGCAGGGTTGCAT	219
pegPool_agilent_oligo_19646	pegPool_fourmer_insertion	94_CLCN1_1	AAGCGGAAGGGAGGCGGTTTTAAAT	ATGCAACCCTGCTCCCCACTATTTT	ATTGACCCATTCC	13	GCTGACCTCTCCAGCCATGA	20	CTGT	AAGCGGAAGGGAGGCGGTTTTAAATtatatcttgtggaaaggacgaaacaccGACCAGGAATGGGTCAATTCAgttttagagctagaaatagcaagttaaaataaggctagtccgttatcaacttgaaaaagtggcaccgagtcggtgcGCTGACCTCTCCAGCCATGActgtATTGACCCATTCCTTTTTTTAAAATAGTGGGGAGCAGGGTTGCAT	218
pegPool_agilent_oligo_19647	pegPool_fourmer_insertion	94_CLCN1_1	AAGCGGAAGGGAGGCGGTTTTAAAT	ATGCAACCCTGCTCCCCACTATTTT	ATTGACCCATTCC	13	CTGACCTCTCCAGCCATGA	19	AGGA	AAGCGGAAGGGAGGCGGTTTTAAATtatatcttgtggaaaggacgaaacaccGACCAGGAATGGGTCAATTCAgttttagagctagaaatagcaagttaaaataaggctagtccgttatcaacttgaaaaagtggcaccgagtcggtgcCTGACCTCTCCAGCCATGAaggaATTGACCCATTCCTTTTTTTAAAATAGTGGGGAGCAGGGTTGCAT	217
pegPool_agilent_oligo_19648	pegPool_fourmer_insertion	94_CLCN1_1	AAGCGGAAGGGAGGCGGTTTTAAAT	ATGCAACCCTGCTCCCCACTATTTT	ATTGACCCATTCC	13	TGACCTCTCCAGCCATGA	18	CTAA	AAGCGGAAGGGAGGCGGTTTTAAATtatatcttgtggaaaggacgaaacaccGACCAGGAATGGGTCAATTCAgttttagagctagaaatagcaagttaaaataaggctagtccgttatcaacttgaaaaagtggcaccgagtcggtgcTGACCTCTCCAGCCATGActaaATTGACCCATTCCTTTTTTTAAAATAGTGGGGAGCAGGGTTGCAT	216
pegPool_agilent_oligo_19649	pegPool_fourmer_insertion	94_CLCN1_1	AAGCGGAAGGGAGGCGGTTTTAAAT	ATGCAACCCTGCTCCCCACTATTTT	ATTGACCCATTCC	13	GACCTCTCCAGCCATGA	17	ACGC	AAGCGGAAGGGAGGCGGTTTTAAATtatatcttgtggaaaggacgaaacaccGACCAGGAATGGGTCAATTCAgttttagagctagaaatagcaagttaaaataaggctagtccgttatcaacttgaaaaagtggcaccgagtcggtgcGACCTCTCCAGCCATGAacgcATTGACCCATTCCTTTTTTTAAAATAGTGGGGAGCAGGGTTGCAT	215
pegPool_agilent_oligo_19650	pegPool_fourmer_insertion	94_CLCN1_1	AAGCGGAAGGGAGGCGGTTTTAAAT	ATGCAACCCTGCTCCCCACTATTTT	ATTGACCCATTCC	13	ACCTCTCCAGCCATGA	16	CCGT	AAGCGGAAGGGAGGCGGTTTTAAATtatatcttgtggaaaggacgaaacaccGACCAGGAATGGGTCAATTCAgttttagagctagaaatagcaagttaaaataaggctagtccgttatcaacttgaaaaagtggcaccgagtcggtgcACCTCTCCAGCCATGAccgtATTGACCCATTCCTTTTTTTAAAATAGTGGGGAGCAGGGTTGCAT	214
pegPool_agilent_oligo_19651	pegPool_fourmer_insertion	94_CLCN1_1	AAGCGGAAGGGAGGCGGTTTTAAAT	ATGCAACCCTGCTCCCCACTATTTT	ATTGACCCATTCC	13	CCTCTCCAGCCATGA	15	TAGG	AAGCGGAAGGGAGGCGGTTTTAAATtatatcttgtggaaaggacgaaacaccGACCAGGAATGGGTCAATTCAgttttagagctagaaatagcaagttaaaataaggctagtccgttatcaacttgaaaaagtggcaccgagtcggtgcCCTCTCCAGCCATGAtaggATTGACCCATTCCTTTTTTTAAAATAGTGGGGAGCAGGGTTGCAT	213
pegPool_agilent_oligo_19652	pegPool_fourmer_insertion	94_CLCN1_1	AAGCGGAAGGGAGGCGGTTTTAAAT	ATGCAACCCTGCTCCCCACTATTTT	ATTGACCCATTCC	13	CTCTCCAGCCATGA	14	AACT	AAGCGGAAGGGAGGCGGTTTTAAATtatatcttgtggaaaggacgaaacaccGACCAGGAATGGGTCAATTCAgttttagagctagaaatagcaagttaaaataaggctagtccgttatcaacttgaaaaagtggcaccgagtcggtgcCTCTCCAGCCATGAaactATTGACCCATTCCTTTTTTTAAAATAGTGGGGAGCAGGGTTGCAT	212
pegPool_agilent_oligo_19653	pegPool_fourmer_insertion	94_CLCN1_1	AAGCGGAAGGGAGGCGGTTTTAAAT	ATGCAACCCTGCTCCCCACTATTTT	ATTGACCCATTCC	13	TCTCCAGCCATGA	13	GAGC	AAGCGGAAGGGAGGCGGTTTTAAATtatatcttgtggaaaggacgaaacaccGACCAGGAATGGGTCAATTCAgttttagagctagaaatagcaagttaaaataaggctagtccgttatcaacttgaaaaagtggcaccgagtcggtgcTCTCCAGCCATGAgagcATTGACCCATTCCTTTTTTTAAAATAGTGGGGAGCAGGGTTGCAT	211
pegPool_agilent_oligo_19654	pegPool_fourmer_insertion	94_CLCN1_1	AAGCGGAAGGGAGGCGGTTTTAAAT	ATGCAACCCTGCTCCCCACTATTTT	ATTGACCCATTCC	13	CTCCAGCCATGA	12	TGCA	AAGCGGAAGGGAGGCGGTTTTAAATtatatcttgtggaaaggacgaaacaccGACCAGGAATGGGTCAATTCAgttttagagctagaaatagcaagttaaaataaggctagtccgttatcaacttgaaaaagtggcaccgagtcggtgcCTCCAGCCATGAtgcaATTGACCCATTCCTTTTTTTAAAATAGTGGGGAGCAGGGTTGCAT	210
pegPool_agilent_oligo_19655	pegPool_fourmer_insertion	94_CLCN1_1	AAGCGGAAGGGAGGCGGTTTTAAAT	ATGCAACCCTGCTCCCCACTATTTT	ATTGACCCATTCC	13	TCCAGCCATGA	11	TAGC	AAGCGGAAGGGAGGCGGTTTTAAATtatatcttgtggaaaggacgaaacaccGACCAGGAATGGGTCAATTCAgttttagagctagaaatagcaagttaaaataaggctagtccgttatcaacttgaaaaagtggcaccgagtcggtgcTCCAGCCATGAtagcATTGACCCATTCCTTTTTTTAAAATAGTGGGGAGCAGGGTTGCAT	209
pegPool_agilent_oligo_19656	pegPool_fourmer_insertion	94_CLCN1_1	AAGCGGAAGGGAGGCGGTTTTAAAT	ATGCAACCCTGCTCCCCACTATTTT	ATTGACCCATTCC	13	CCAGCCATGA	10	GCAA	AAGCGGAAGGGAGGCGGTTTTAAATtatatcttgtggaaaggacgaaacaccGACCAGGAATGGGTCAATTCAgttttagagctagaaatagcaagttaaaataaggctagtccgttatcaacttgaaaaagtggcaccgagtcggtgcCCAGCCATGAgcaaATTGACCCATTCCTTTTTTTAAAATAGTGGGGAGCAGGGTTGCAT	208
pegPool_agilent_oligo_19657	pegPool_fourmer_insertion	94_CLCN1_1	AAGCGGAAGGGAGGCGGTTTTAAAT	ATGCAACCCTGCTCCCCACTATTTT	ATTGACCCATTCCT	14	CCCACCAACAGCTGACCTCTCCAGCCATGA	30	TTGG	AAGCGGAAGGGAGGCGGTTTTAAATtatatcttgtggaaaggacgaaacaccGACCAGGAATGGGTCAATTCAgttttagagctagaaatagcaagttaaaataaggctagtccgttatcaacttgaaaaagtggcaccgagtcggtgcCCCACCAACAGCTGACCTCTCCAGCCATGAttggATTGACCCATTCCTTTTTTTTAAAATAGTGGGGAGCAGGGTTGCAT	229
pegPool_agilent_oligo_19658	pegPool_fourmer_insertion	94_CLCN1_1	AAGCGGAAGGGAGGCGGTTTTAAAT	ATGCAACCCTGCTCCCCACTATTTT	ATTGACCCATTCCT	14	CCACCAACAGCTGACCTCTCCAGCCATGA	29	TTCC	AAGCGGAAGGGAGGCGGTTTTAAATtatatcttgtggaaaggacgaaacaccGACCAGGAATGGGTCAATTCAgttttagagctagaaatagcaagttaaaataaggctagtccgttatcaacttgaaaaagtggcaccgagtcggtgcCCACCAACAGCTGACCTCTCCAGCCATGAttccATTGACCCATTCCTTTTTTTTAAAATAGTGGGGAGCAGGGTTGCAT	228
pegPool_agilent_oligo_19659	pegPool_fourmer_insertion	94_CLCN1_1	AAGCGGAAGGGAGGCGGTTTTAAAT	ATGCAACCCTGCTCCCCACTATTTT	ATTGACCCATTCCT	14	CACCAACAGCTGACCTCTCCAGCCATGA	28	GGGT	AAGCGGAAGGGAGGCGGTTTTAAATtatatcttgtggaaaggacgaaacaccGACCAGGAATGGGTCAATTCAgttttagagctagaaatagcaagttaaaataaggctagtccgttatcaacttgaaaaagtggcaccgagtcggtgcCACCAACAGCTGACCTCTCCAGCCATGAgggtATTGACCCATTCCTTTTTTTTAAAATAGTGGGGAGCAGGGTTGCAT	227
pegPool_agilent_oligo_19660	pegPool_fourmer_insertion	94_CLCN1_1	AAGCGGAAGGGAGGCGGTTTTAAAT	ATGCAACCCTGCTCCCCACTATTTT	ATTGACCCATTCCT	14	ACCAACAGCTGACCTCTCCAGCCATGA	27	CTGA	AAGCGGAAGGGAGGCGGTTTTAAATtatatcttgtggaaaggacgaaacaccGACCAGGAATGGGTCAATTCAgttttagagctagaaatagcaagttaaaataaggctagtccgttatcaacttgaaaaagtggcaccgagtcggtgcACCAACAGCTGACCTCTCCAGCCATGActgaATTGACCCATTCCTTTTTTTTAAAATAGTGGGGAGCAGGGTTGCAT	226
pegPool_agilent_oligo_19661	pegPool_fourmer_insertion	94_CLCN1_1	AAGCGGAAGGGAGGCGGTTTTAAAT	ATGCAACCCTGCTCCCCACTATTTT	ATTGACCCATTCCT	14	CCAACAGCTGACCTCTCCAGCCATGA	26	GTTT	AAGCGGAAGGGAGGCGGTTTTAAATtatatcttgtggaaaggacgaaacaccGACCAGGAATGGGTCAATTCAgttttagagctagaaatagcaagttaaaataaggctagtccgttatcaacttgaaaaagtggcaccgagtcggtgcCCAACAGCTGACCTCTCCAGCCATGAgtttATTGACCCATTCCTTTTTTTTAAAATAGTGGGGAGCAGGGTTGCAT	225
pegPool_agilent_oligo_19662	pegPool_fourmer_insertion	94_CLCN1_1	AAGCGGAAGGGAGGCGGTTTTAAAT	ATGCAACCCTGCTCCCCACTATTTT	ATTGACCCATTCCT	14	CAACAGCTGACCTCTCCAGCCATGA	25	CGGT	AAGCGGAAGGGAGGCGGTTTTAAATtatatcttgtggaaaggacgaaacaccGACCAGGAATGGGTCAATTCAgttttagagctagaaatagcaagttaaaataaggctagtccgttatcaacttgaaaaagtggcaccgagtcggtgcCAACAGCTGACCTCTCCAGCCATGAcggtATTGACCCATTCCTTTTTTTTAAAATAGTGGGGAGCAGGGTTGCAT	224
pegPool_agilent_oligo_19663	pegPool_fourmer_insertion	94_CLCN1_1	AAGCGGAAGGGAGGCGGTTTTAAAT	ATGCAACCCTGCTCCCCACTATTTT	ATTGACCCATTCCT	14	AACAGCTGACCTCTCCAGCCATGA	24	CGGA	AAGCGGAAGGGAGGCGGTTTTAAATtatatcttgtggaaaggacgaaacaccGACCAGGAATGGGTCAATTCAgttttagagctagaaatagcaagttaaaataaggctagtccgttatcaacttgaaaaagtggcaccgagtcggtgcAACAGCTGACCTCTCCAGCCATGAcggaATTGACCCATTCCTTTTTTTTAAAATAGTGGGGAGCAGGGTTGCAT	223
pegPool_agilent_oligo_19664	pegPool_fourmer_insertion	94_CLCN1_1	AAGCGGAAGGGAGGCGGTTTTAAAT	ATGCAACCCTGCTCCCCACTATTTT	ATTGACCCATTCCT	14	ACAGCTGACCTCTCCAGCCATGA	23	GGAC	AAGCGGAAGGGAGGCGGTTTTAAATtatatcttgtggaaaggacgaaacaccGACCAGGAATGGGTCAATTCAgttttagagctagaaatagcaagttaaaataaggctagtccgttatcaacttgaaaaagtggcaccgagtcggtgcACAGCTGACCTCTCCAGCCATGAggacATTGACCCATTCCTTTTTTTTAAAATAGTGGGGAGCAGGGTTGCAT	222
pegPool_agilent_oligo_19665	pegPool_fourmer_insertion	94_CLCN1_1	AAGCGGAAGGGAGGCGGTTTTAAAT	ATGCAACCCTGCTCCCCACTATTTT	ATTGACCCATTCCT	14	CAGCTGACCTCTCCAGCCATGA	22	GTAC	AAGCGGAAGGGAGGCGGTTTTAAATtatatcttgtggaaaggacgaaacaccGACCAGGAATGGGTCAATTCAgttttagagctagaaatagcaagttaaaataaggctagtccgttatcaacttgaaaaagtggcaccgagtcggtgcCAGCTGACCTCTCCAGCCATGAgtacATTGACCCATTCCTTTTTTTTAAAATAGTGGGGAGCAGGGTTGCAT	221
pegPool_agilent_oligo_19666	pegPool_fourmer_insertion	94_CLCN1_1	AAGCGGAAGGGAGGCGGTTTTAAAT	ATGCAACCCTGCTCCCCACTATTTT	ATTGACCCATTCCT	14	AGCTGACCTCTCCAGCCATGA	21	ATGG	AAGCGGAAGGGAGGCGGTTTTAAATtatatcttgtggaaaggacgaaacaccGACCAGGAATGGGTCAATTCAgttttagagctagaaatagcaagttaaaataaggctagtccgttatcaacttgaaaaagtggcaccgagtcggtgcAGCTGACCTCTCCAGCCATGAatggATTGACCCATTCCTTTTTTTTAAAATAGTGGGGAGCAGGGTTGCAT	220
pegPool_agilent_oligo_19667	pegPool_fourmer_insertion	94_CLCN1_1	AAGCGGAAGGGAGGCGGTTTTAAAT	ATGCAACCCTGCTCCCCACTATTTT	ATTGACCCATTCCT	14	GCTGACCTCTCCAGCCATGA	20	CCTA	AAGCGGAAGGGAGGCGGTTTTAAATtatatcttgtggaaaggacgaaacaccGACCAGGAATGGGTCAATTCAgttttagagctagaaatagcaagttaaaataaggctagtccgttatcaacttgaaaaagtggcaccgagtcggtgcGCTGACCTCTCCAGCCATGAcctaATTGACCCATTCCTTTTTTTTAAAATAGTGGGGAGCAGGGTTGCAT	219
pegPool_agilent_oligo_19668	pegPool_fourmer_insertion	94_CLCN1_1	AAGCGGAAGGGAGGCGGTTTTAAAT	ATGCAACCCTGCTCCCCACTATTTT	ATTGACCCATTCCT	14	CTGACCTCTCCAGCCATGA	19	GGAT	AAGCGGAAGGGAGGCGGTTTTAAATtatatcttgtggaaaggacgaaacaccGACCAGGAATGGGTCAATTCAgttttagagctagaaatagcaagttaaaataaggctagtccgttatcaacttgaaaaagtggcaccgagtcggtgcCTGACCTCTCCAGCCATGAggatATTGACCCATTCCTTTTTTTTAAAATAGTGGGGAGCAGGGTTGCAT	218
pegPool_agilent_oligo_19669	pegPool_fourmer_insertion	94_CLCN1_1	AAGCGGAAGGGAGGCGGTTTTAAAT	ATGCAACCCTGCTCCCCACTATTTT	ATTGACCCATTCCT	14	TGACCTCTCCAGCCATGA	18	AGTA	AAGCGGAAGGGAGGCGGTTTTAAATtatatcttgtggaaaggacgaaacaccGACCAGGAATGGGTCAATTCAgttttagagctagaaatagcaagttaaaataaggctagtccgttatcaacttgaaaaagtggcaccgagtcggtgcTGACCTCTCCAGCCATGAagtaATTGACCCATTCCTTTTTTTTAAAATAGTGGGGAGCAGGGTTGCAT	217
pegPool_agilent_oligo_19670	pegPool_fourmer_insertion	94_CLCN1_1	AAGCGGAAGGGAGGCGGTTTTAAAT	ATGCAACCCTGCTCCCCACTATTTT	ATTGACCCATTCCT	14	GACCTCTCCAGCCATGA	17	GTCT	AAGCGGAAGGGAGGCGGTTTTAAATtatatcttgtggaaaggacgaaacaccGACCAGGAATGGGTCAATTCAgttttagagctagaaatagcaagttaaaataaggctagtccgttatcaacttgaaaaagtggcaccgagtcggtgcGACCTCTCCAGCCATGAgtctATTGACCCATTCCTTTTTTTTAAAATAGTGGGGAGCAGGGTTGCAT	216
pegPool_agilent_oligo_19671	pegPool_fourmer_insertion	94_CLCN1_1	AAGCGGAAGGGAGGCGGTTTTAAAT	ATGCAACCCTGCTCCCCACTATTTT	ATTGACCCATTCCT	14	ACCTCTCCAGCCATGA	16	GCTG	AAGCGGAAGGGAGGCGGTTTTAAATtatatcttgtggaaaggacgaaacaccGACCAGGAATGGGTCAATTCAgttttagagctagaaatagcaagttaaaataaggctagtccgttatcaacttgaaaaagtggcaccgagtcggtgcACCTCTCCAGCCATGAgctgATTGACCCATTCCTTTTTTTTAAAATAGTGGGGAGCAGGGTTGCAT	215
pegPool_agilent_oligo_19672	pegPool_fourmer_insertion	94_CLCN1_1	AAGCGGAAGGGAGGCGGTTTTAAAT	ATGCAACCCTGCTCCCCACTATTTT	ATTGACCCATTCCT	14	CCTCTCCAGCCATGA	15	GAGG	AAGCGGAAGGGAGGCGGTTTTAAATtatatcttgtggaaaggacgaaacaccGACCAGGAATGGGTCAATTCAgttttagagctagaaatagcaagttaaaataaggctagtccgttatcaacttgaaaaagtggcaccgagtcggtgcCCTCTCCAGCCATGAgaggATTGACCCATTCCTTTTTTTTAAAATAGTGGGGAGCAGGGTTGCAT	214
pegPool_agilent_oligo_19673	pegPool_fourmer_insertion	94_CLCN1_1	AAGCGGAAGGGAGGCGGTTTTAAAT	ATGCAACCCTGCTCCCCACTATTTT	ATTGACCCATTCCT	14	CTCTCCAGCCATGA	14	TCGT	AAGCGGAAGGGAGGCGGTTTTAAATtatatcttgtggaaaggacgaaacaccGACCAGGAATGGGTCAATTCAgttttagagctagaaatagcaagttaaaataaggctagtccgttatcaacttgaaaaagtggcaccgagtcggtgcCTCTCCAGCCATGAtcgtATTGACCCATTCCTTTTTTTTAAAATAGTGGGGAGCAGGGTTGCAT	213
pegPool_agilent_oligo_19674	pegPool_fourmer_insertion	94_CLCN1_1	AAGCGGAAGGGAGGCGGTTTTAAAT	ATGCAACCCTGCTCCCCACTATTTT	ATTGACCCATTCCT	14	TCTCCAGCCATGA	13	GGTA	AAGCGGAAGGGAGGCGGTTTTAAATtatatcttgtggaaaggacgaaacaccGACCAGGAATGGGTCAATTCAgttttagagctagaaatagcaagttaaaataaggctagtccgttatcaacttgaaaaagtggcaccgagtcggtgcTCTCCAGCCATGAggtaATTGACCCATTCCTTTTTTTTAAAATAGTGGGGAGCAGGGTTGCAT	212
pegPool_agilent_oligo_19675	pegPool_fourmer_insertion	94_CLCN1_1	AAGCGGAAGGGAGGCGGTTTTAAAT	ATGCAACCCTGCTCCCCACTATTTT	ATTGACCCATTCCT	14	CTCCAGCCATGA	12	TAGA	AAGCGGAAGGGAGGCGGTTTTAAATtatatcttgtggaaaggacgaaacaccGACCAGGAATGGGTCAATTCAgttttagagctagaaatagcaagttaaaataaggctagtccgttatcaacttgaaaaagtggcaccgagtcggtgcCTCCAGCCATGAtagaATTGACCCATTCCTTTTTTTTAAAATAGTGGGGAGCAGGGTTGCAT	211
pegPool_agilent_oligo_19676	pegPool_fourmer_insertion	94_CLCN1_1	AAGCGGAAGGGAGGCGGTTTTAAAT	ATGCAACCCTGCTCCCCACTATTTT	ATTGACCCATTCCT	14	TCCAGCCATGA	11	GAAG	AAGCGGAAGGGAGGCGGTTTTAAATtatatcttgtggaaaggacgaaacaccGACCAGGAATGGGTCAATTCAgttttagagctagaaatagcaagttaaaataaggctagtccgttatcaacttgaaaaagtggcaccgagtcggtgcTCCAGCCATGAgaagATTGACCCATTCCTTTTTTTTAAAATAGTGGGGAGCAGGGTTGCAT	210
pegPool_agilent_oligo_19677	pegPool_fourmer_insertion	94_CLCN1_1	AAGCGGAAGGGAGGCGGTTTTAAAT	ATGCAACCCTGCTCCCCACTATTTT	ATTGACCCATTCCT	14	CCAGCCATGA	10	TTTC	AAGCGGAAGGGAGGCGGTTTTAAATtatatcttgtggaaaggacgaaacaccGACCAGGAATGGGTCAATTCAgttttagagctagaaatagcaagttaaaataaggctagtccgttatcaacttgaaaaagtggcaccgagtcggtgcCCAGCCATGAtttcATTGACCCATTCCTTTTTTTTAAAATAGTGGGGAGCAGGGTTGCAT	209
pegPool_agilent_oligo_19678	pegPool_fourmer_insertion	94_CLCN1_1	AAGCGGAAGGGAGGCGGTTTTAAAT	ATGCAACCCTGCTCCCCACTATTTT	ATTGACCCATTCCTG	15	CCCACCAACAGCTGACCTCTCCAGCCATGA	30	CCAT	AAGCGGAAGGGAGGCGGTTTTAAATtatatcttgtggaaaggacgaaacaccGACCAGGAATGGGTCAATTCAgttttagagctagaaatagcaagttaaaataaggctagtccgttatcaacttgaaaaagtggcaccgagtcggtgcCCCACCAACAGCTGACCTCTCCAGCCATGAccatATTGACCCATTCCTGTTTTTTTAAAATAGTGGGGAGCAGGGTTGCAT	230
pegPool_agilent_oligo_19679	pegPool_fourmer_insertion	94_CLCN1_1	AAGCGGAAGGGAGGCGGTTTTAAAT	ATGCAACCCTGCTCCCCACTATTTT	ATTGACCCATTCCTG	15	CCACCAACAGCTGACCTCTCCAGCCATGA	29	CACA	AAGCGGAAGGGAGGCGGTTTTAAATtatatcttgtggaaaggacgaaacaccGACCAGGAATGGGTCAATTCAgttttagagctagaaatagcaagttaaaataaggctagtccgttatcaacttgaaaaagtggcaccgagtcggtgcCCACCAACAGCTGACCTCTCCAGCCATGAcacaATTGACCCATTCCTGTTTTTTTAAAATAGTGGGGAGCAGGGTTGCAT	229
pegPool_agilent_oligo_19680	pegPool_fourmer_insertion	94_CLCN1_1	AAGCGGAAGGGAGGCGGTTTTAAAT	ATGCAACCCTGCTCCCCACTATTTT	ATTGACCCATTCCTG	15	CACCAACAGCTGACCTCTCCAGCCATGA	28	AAGG	AAGCGGAAGGGAGGCGGTTTTAAATtatatcttgtggaaaggacgaaacaccGACCAGGAATGGGTCAATTCAgttttagagctagaaatagcaagttaaaataaggctagtccgttatcaacttgaaaaagtggcaccgagtcggtgcCACCAACAGCTGACCTCTCCAGCCATGAaaggATTGACCCATTCCTGTTTTTTTAAAATAGTGGGGAGCAGGGTTGCAT	228
pegPool_agilent_oligo_19681	pegPool_fourmer_insertion	94_CLCN1_1	AAGCGGAAGGGAGGCGGTTTTAAAT	ATGCAACCCTGCTCCCCACTATTTT	ATTGACCCATTCCTG	15	ACCAACAGCTGACCTCTCCAGCCATGA	27	GCTT	AAGCGGAAGGGAGGCGGTTTTAAATtatatcttgtggaaaggacgaaacaccGACCAGGAATGGGTCAATTCAgttttagagctagaaatagcaagttaaaataaggctagtccgttatcaacttgaaaaagtggcaccgagtcggtgcACCAACAGCTGACCTCTCCAGCCATGAgcttATTGACCCATTCCTGTTTTTTTAAAATAGTGGGGAGCAGGGTTGCAT	227
pegPool_agilent_oligo_19682	pegPool_fourmer_insertion	94_CLCN1_1	AAGCGGAAGGGAGGCGGTTTTAAAT	ATGCAACCCTGCTCCCCACTATTTT	ATTGACCCATTCCTG	15	CCAACAGCTGACCTCTCCAGCCATGA	26	TCGC	AAGCGGAAGGGAGGCGGTTTTAAATtatatcttgtggaaaggacgaaacaccGACCAGGAATGGGTCAATTCAgttttagagctagaaatagcaagttaaaataaggctagtccgttatcaacttgaaaaagtggcaccgagtcggtgcCCAACAGCTGACCTCTCCAGCCATGAtcgcATTGACCCATTCCTGTTTTTTTAAAATAGTGGGGAGCAGGGTTGCAT	226
pegPool_agilent_oligo_19683	pegPool_fourmer_insertion	94_CLCN1_1	AAGCGGAAGGGAGGCGGTTTTAAAT	ATGCAACCCTGCTCCCCACTATTTT	ATTGACCCATTCCTG	15	CAACAGCTGACCTCTCCAGCCATGA	25	TTAC	AAGCGGAAGGGAGGCGGTTTTAAATtatatcttgtggaaaggacgaaacaccGACCAGGAATGGGTCAATTCAgttttagagctagaaatagcaagttaaaataaggctagtccgttatcaacttgaaaaagtggcaccgagtcggtgcCAACAGCTGACCTCTCCAGCCATGAttacATTGACCCATTCCTGTTTTTTTAAAATAGTGGGGAGCAGGGTTGCAT	225
pegPool_agilent_oligo_19684	pegPool_fourmer_insertion	94_CLCN1_1	AAGCGGAAGGGAGGCGGTTTTAAAT	ATGCAACCCTGCTCCCCACTATTTT	ATTGACCCATTCCTG	15	AACAGCTGACCTCTCCAGCCATGA	24	ACCG	AAGCGGAAGGGAGGCGGTTTTAAATtatatcttgtggaaaggacgaaacaccGACCAGGAATGGGTCAATTCAgttttagagctagaaatagcaagttaaaataaggctagtccgttatcaacttgaaaaagtggcaccgagtcggtgcAACAGCTGACCTCTCCAGCCATGAaccgATTGACCCATTCCTGTTTTTTTAAAATAGTGGGGAGCAGGGTTGCAT	224
pegPool_agilent_oligo_19685	pegPool_fourmer_insertion	94_CLCN1_1	AAGCGGAAGGGAGGCGGTTTTAAAT	ATGCAACCCTGCTCCCCACTATTTT	ATTGACCCATTCCTG	15	ACAGCTGACCTCTCCAGCCATGA	23	TGGT	AAGCGGAAGGGAGGCGGTTTTAAATtatatcttgtggaaaggacgaaacaccGACCAGGAATGGGTCAATTCAgttttagagctagaaatagcaagttaaaataaggctagtccgttatcaacttgaaaaagtggcaccgagtcggtgcACAGCTGACCTCTCCAGCCATGAtggtATTGACCCATTCCTGTTTTTTTAAAATAGTGGGGAGCAGGGTTGCAT	223
pegPool_agilent_oligo_19686	pegPool_fourmer_insertion	94_CLCN1_1	AAGCGGAAGGGAGGCGGTTTTAAAT	ATGCAACCCTGCTCCCCACTATTTT	ATTGACCCATTCCTG	15	CAGCTGACCTCTCCAGCCATGA	22	ATGT	AAGCGGAAGGGAGGCGGTTTTAAATtatatcttgtggaaaggacgaaacaccGACCAGGAATGGGTCAATTCAgttttagagctagaaatagcaagttaaaataaggctagtccgttatcaacttgaaaaagtggcaccgagtcggtgcCAGCTGACCTCTCCAGCCATGAatgtATTGACCCATTCCTGTTTTTTTAAAATAGTGGGGAGCAGGGTTGCAT	222
pegPool_agilent_oligo_19687	pegPool_fourmer_insertion	94_CLCN1_1	AAGCGGAAGGGAGGCGGTTTTAAAT	ATGCAACCCTGCTCCCCACTATTTT	ATTGACCCATTCCTG	15	AGCTGACCTCTCCAGCCATGA	21	CTTC	AAGCGGAAGGGAGGCGGTTTTAAATtatatcttgtggaaaggacgaaacaccGACCAGGAATGGGTCAATTCAgttttagagctagaaatagcaagttaaaataaggctagtccgttatcaacttgaaaaagtggcaccgagtcggtgcAGCTGACCTCTCCAGCCATGActtcATTGACCCATTCCTGTTTTTTTAAAATAGTGGGGAGCAGGGTTGCAT	221
pegPool_agilent_oligo_19688	pegPool_fourmer_insertion	94_CLCN1_1	AAGCGGAAGGGAGGCGGTTTTAAAT	ATGCAACCCTGCTCCCCACTATTTT	ATTGACCCATTCCTG	15	GCTGACCTCTCCAGCCATGA	20	TAGT	AAGCGGAAGGGAGGCGGTTTTAAATtatatcttgtggaaaggacgaaacaccGACCAGGAATGGGTCAATTCAgttttagagctagaaatagcaagttaaaataaggctagtccgttatcaacttgaaaaagtggcaccgagtcggtgcGCTGACCTCTCCAGCCATGAtagtATTGACCCATTCCTGTTTTTTTAAAATAGTGGGGAGCAGGGTTGCAT	220
pegPool_agilent_oligo_19689	pegPool_fourmer_insertion	94_CLCN1_1	AAGCGGAAGGGAGGCGGTTTTAAAT	ATGCAACCCTGCTCCCCACTATTTT	ATTGACCCATTCCTG	15	CTGACCTCTCCAGCCATGA	19	GGAA	AAGCGGAAGGGAGGCGGTTTTAAATtatatcttgtggaaaggacgaaacaccGACCAGGAATGGGTCAATTCAgttttagagctagaaatagcaagttaaaataaggctagtccgttatcaacttgaaaaagtggcaccgagtcggtgcCTGACCTCTCCAGCCATGAggaaATTGACCCATTCCTGTTTTTTTAAAATAGTGGGGAGCAGGGTTGCAT	219
pegPool_agilent_oligo_19690	pegPool_fourmer_insertion	94_CLCN1_1	AAGCGGAAGGGAGGCGGTTTTAAAT	ATGCAACCCTGCTCCCCACTATTTT	ATTGACCCATTCCTG	15	TGACCTCTCCAGCCATGA	18	ACTT	AAGCGGAAGGGAGGCGGTTTTAAATtatatcttgtggaaaggacgaaacaccGACCAGGAATGGGTCAATTCAgttttagagctagaaatagcaagttaaaataaggctagtccgttatcaacttgaaaaagtggcaccgagtcggtgcTGACCTCTCCAGCCATGAacttATTGACCCATTCCTGTTTTTTTAAAATAGTGGGGAGCAGGGTTGCAT	218
pegPool_agilent_oligo_19691	pegPool_fourmer_insertion	94_CLCN1_1	AAGCGGAAGGGAGGCGGTTTTAAAT	ATGCAACCCTGCTCCCCACTATTTT	ATTGACCCATTCCTG	15	GACCTCTCCAGCCATGA	17	CCCA	AAGCGGAAGGGAGGCGGTTTTAAATtatatcttgtggaaaggacgaaacaccGACCAGGAATGGGTCAATTCAgttttagagctagaaatagcaagttaaaataaggctagtccgttatcaacttgaaaaagtggcaccgagtcggtgcGACCTCTCCAGCCATGAcccaATTGACCCATTCCTGTTTTTTTAAAATAGTGGGGAGCAGGGTTGCAT	217
pegPool_agilent_oligo_19692	pegPool_fourmer_insertion	94_CLCN1_1	AAGCGGAAGGGAGGCGGTTTTAAAT	ATGCAACCCTGCTCCCCACTATTTT	ATTGACCCATTCCTG	15	ACCTCTCCAGCCATGA	16	CAAG	AAGCGGAAGGGAGGCGGTTTTAAATtatatcttgtggaaaggacgaaacaccGACCAGGAATGGGTCAATTCAgttttagagctagaaatagcaagttaaaataaggctagtccgttatcaacttgaaaaagtggcaccgagtcggtgcACCTCTCCAGCCATGAcaagATTGACCCATTCCTGTTTTTTTAAAATAGTGGGGAGCAGGGTTGCAT	216
pegPool_agilent_oligo_19693	pegPool_fourmer_insertion	94_CLCN1_1	AAGCGGAAGGGAGGCGGTTTTAAAT	ATGCAACCCTGCTCCCCACTATTTT	ATTGACCCATTCCTG	15	CCTCTCCAGCCATGA	15	GCCA	AAGCGGAAGGGAGGCGGTTTTAAATtatatcttgtggaaaggacgaaacaccGACCAGGAATGGGTCAATTCAgttttagagctagaaatagcaagttaaaataaggctagtccgttatcaacttgaaaaagtggcaccgagtcggtgcCCTCTCCAGCCATGAgccaATTGACCCATTCCTGTTTTTTTAAAATAGTGGGGAGCAGGGTTGCAT	215
pegPool_agilent_oligo_19694	pegPool_fourmer_insertion	94_CLCN1_1	AAGCGGAAGGGAGGCGGTTTTAAAT	ATGCAACCCTGCTCCCCACTATTTT	ATTGACCCATTCCTG	15	CTCTCCAGCCATGA	14	ACGT	AAGCGGAAGGGAGGCGGTTTTAAATtatatcttgtggaaaggacgaaacaccGACCAGGAATGGGTCAATTCAgttttagagctagaaatagcaagttaaaataaggctagtccgttatcaacttgaaaaagtggcaccgagtcggtgcCTCTCCAGCCATGAacgtATTGACCCATTCCTGTTTTTTTAAAATAGTGGGGAGCAGGGTTGCAT	214
pegPool_agilent_oligo_19695	pegPool_fourmer_insertion	94_CLCN1_1	AAGCGGAAGGGAGGCGGTTTTAAAT	ATGCAACCCTGCTCCCCACTATTTT	ATTGACCCATTCCTG	15	TCTCCAGCCATGA	13	TGGC	AAGCGGAAGGGAGGCGGTTTTAAATtatatcttgtggaaaggacgaaacaccGACCAGGAATGGGTCAATTCAgttttagagctagaaatagcaagttaaaataaggctagtccgttatcaacttgaaaaagtggcaccgagtcggtgcTCTCCAGCCATGAtggcATTGACCCATTCCTGTTTTTTTAAAATAGTGGGGAGCAGGGTTGCAT	213
pegPool_agilent_oligo_19696	pegPool_fourmer_insertion	94_CLCN1_1	AAGCGGAAGGGAGGCGGTTTTAAAT	ATGCAACCCTGCTCCCCACTATTTT	ATTGACCCATTCCTG	15	CTCCAGCCATGA	12	ACAA	AAGCGGAAGGGAGGCGGTTTTAAATtatatcttgtggaaaggacgaaacaccGACCAGGAATGGGTCAATTCAgttttagagctagaaatagcaagttaaaataaggctagtccgttatcaacttgaaaaagtggcaccgagtcggtgcCTCCAGCCATGAacaaATTGACCCATTCCTGTTTTTTTAAAATAGTGGGGAGCAGGGTTGCAT	212
pegPool_agilent_oligo_19697	pegPool_fourmer_insertion	94_CLCN1_1	AAGCGGAAGGGAGGCGGTTTTAAAT	ATGCAACCCTGCTCCCCACTATTTT	ATTGACCCATTCCTG	15	TCCAGCCATGA	11	TCCG	AAGCGGAAGGGAGGCGGTTTTAAATtatatcttgtggaaaggacgaaacaccGACCAGGAATGGGTCAATTCAgttttagagctagaaatagcaagttaaaataaggctagtccgttatcaacttgaaaaagtggcaccgagtcggtgcTCCAGCCATGAtccgATTGACCCATTCCTGTTTTTTTAAAATAGTGGGGAGCAGGGTTGCAT	211
pegPool_agilent_oligo_19698	pegPool_fourmer_insertion	94_CLCN1_1	AAGCGGAAGGGAGGCGGTTTTAAAT	ATGCAACCCTGCTCCCCACTATTTT	ATTGACCCATTCCTG	15	CCAGCCATGA	10	CAGT	AAGCGGAAGGGAGGCGGTTTTAAATtatatcttgtggaaaggacgaaacaccGACCAGGAATGGGTCAATTCAgttttagagctagaaatagcaagttaaaataaggctagtccgttatcaacttgaaaaagtggcaccgagtcggtgcCCAGCCATGAcagtATTGACCCATTCCTGTTTTTTTAAAATAGTGGGGAGCAGGGTTGCAT	210
pegPool_agilent_oligo_19699	pegPool_fourmer_insertion	94_CLCN1_1	AAGCGGAAGGGAGGCGGTTTTAAAT	ATGCAACCCTGCTCCCCACTATTTT	ATTGACCCATTCCTGG	16	CCCACCAACAGCTGACCTCTCCAGCCATGA	30	CTCG	AAGCGGAAGGGAGGCGGTTTTAAATtatatcttgtggaaaggacgaaacaccGACCAGGAATGGGTCAATTCAgttttagagctagaaatagcaagttaaaataaggctagtccgttatcaacttgaaaaagtggcaccgagtcggtgcCCCACCAACAGCTGACCTCTCCAGCCATGActcgATTGACCCATTCCTGGTTTTTTTAAAATAGTGGGGAGCAGGGTTGCA	230
pegPool_agilent_oligo_19700	pegPool_fourmer_insertion	94_CLCN1_1	AAGCGGAAGGGAGGCGGTTTTAAAT	ATGCAACCCTGCTCCCCACTATTTT	ATTGACCCATTCCTGG	16	CCACCAACAGCTGACCTCTCCAGCCATGA	29	AACG	AAGCGGAAGGGAGGCGGTTTTAAATtatatcttgtggaaaggacgaaacaccGACCAGGAATGGGTCAATTCAgttttagagctagaaatagcaagttaaaataaggctagtccgttatcaacttgaaaaagtggcaccgagtcggtgcCCACCAACAGCTGACCTCTCCAGCCATGAaacgATTGACCCATTCCTGGTTTTTTTAAAATAGTGGGGAGCAGGGTTGCAT	230
pegPool_agilent_oligo_19701	pegPool_fourmer_insertion	94_CLCN1_1	AAGCGGAAGGGAGGCGGTTTTAAAT	ATGCAACCCTGCTCCCCACTATTTT	ATTGACCCATTCCTGG	16	CACCAACAGCTGACCTCTCCAGCCATGA	28	CATA	AAGCGGAAGGGAGGCGGTTTTAAATtatatcttgtggaaaggacgaaacaccGACCAGGAATGGGTCAATTCAgttttagagctagaaatagcaagttaaaataaggctagtccgttatcaacttgaaaaagtggcaccgagtcggtgcCACCAACAGCTGACCTCTCCAGCCATGAcataATTGACCCATTCCTGGTTTTTTTAAAATAGTGGGGAGCAGGGTTGCAT	229
pegPool_agilent_oligo_19702	pegPool_fourmer_insertion	94_CLCN1_1	AAGCGGAAGGGAGGCGGTTTTAAAT	ATGCAACCCTGCTCCCCACTATTTT	ATTGACCCATTCCTGG	16	ACCAACAGCTGACCTCTCCAGCCATGA	27	CAAC	AAGCGGAAGGGAGGCGGTTTTAAATtatatcttgtggaaaggacgaaacaccGACCAGGAATGGGTCAATTCAgttttagagctagaaatagcaagttaaaataaggctagtccgttatcaacttgaaaaagtggcaccgagtcggtgcACCAACAGCTGACCTCTCCAGCCATGAcaacATTGACCCATTCCTGGTTTTTTTAAAATAGTGGGGAGCAGGGTTGCAT	228
pegPool_agilent_oligo_19703	pegPool_fourmer_insertion	94_CLCN1_1	AAGCGGAAGGGAGGCGGTTTTAAAT	ATGCAACCCTGCTCCCCACTATTTT	ATTGACCCATTCCTGG	16	CCAACAGCTGACCTCTCCAGCCATGA	26	TGTA	AAGCGGAAGGGAGGCGGTTTTAAATtatatcttgtggaaaggacgaaacaccGACCAGGAATGGGTCAATTCAgttttagagctagaaatagcaagttaaaataaggctagtccgttatcaacttgaaaaagtggcaccgagtcggtgcCCAACAGCTGACCTCTCCAGCCATGAtgtaATTGACCCATTCCTGGTTTTTTTAAAATAGTGGGGAGCAGGGTTGCAT	227
pegPool_agilent_oligo_19704	pegPool_fourmer_insertion	94_CLCN1_1	AAGCGGAAGGGAGGCGGTTTTAAAT	ATGCAACCCTGCTCCCCACTATTTT	ATTGACCCATTCCTGG	16	CAACAGCTGACCTCTCCAGCCATGA	25	CAGG	AAGCGGAAGGGAGGCGGTTTTAAATtatatcttgtggaaaggacgaaacaccGACCAGGAATGGGTCAATTCAgttttagagctagaaatagcaagttaaaataaggctagtccgttatcaacttgaaaaagtggcaccgagtcggtgcCAACAGCTGACCTCTCCAGCCATGAcaggATTGACCCATTCCTGGTTTTTTTAAAATAGTGGGGAGCAGGGTTGCAT	226
pegPool_agilent_oligo_19705	pegPool_fourmer_insertion	94_CLCN1_1	AAGCGGAAGGGAGGCGGTTTTAAAT	ATGCAACCCTGCTCCCCACTATTTT	ATTGACCCATTCCTGG	16	AACAGCTGACCTCTCCAGCCATGA	24	CTCT	AAGCGGAAGGGAGGCGGTTTTAAATtatatcttgtggaaaggacgaaacaccGACCAGGAATGGGTCAATTCAgttttagagctagaaatagcaagttaaaataaggctagtccgttatcaacttgaaaaagtggcaccgagtcggtgcAACAGCTGACCTCTCCAGCCATGActctATTGACCCATTCCTGGTTTTTTTAAAATAGTGGGGAGCAGGGTTGCAT	225
pegPool_agilent_oligo_19706	pegPool_fourmer_insertion	94_CLCN1_1	AAGCGGAAGGGAGGCGGTTTTAAAT	ATGCAACCCTGCTCCCCACTATTTT	ATTGACCCATTCCTGG	16	ACAGCTGACCTCTCCAGCCATGA	23	AGAA	AAGCGGAAGGGAGGCGGTTTTAAATtatatcttgtggaaaggacgaaacaccGACCAGGAATGGGTCAATTCAgttttagagctagaaatagcaagttaaaataaggctagtccgttatcaacttgaaaaagtggcaccgagtcggtgcACAGCTGACCTCTCCAGCCATGAagaaATTGACCCATTCCTGGTTTTTTTAAAATAGTGGGGAGCAGGGTTGCAT	224
pegPool_agilent_oligo_19707	pegPool_fourmer_insertion	94_CLCN1_1	AAGCGGAAGGGAGGCGGTTTTAAAT	ATGCAACCCTGCTCCCCACTATTTT	ATTGACCCATTCCTGG	16	CAGCTGACCTCTCCAGCCATGA	22	CCCT	AAGCGGAAGGGAGGCGGTTTTAAATtatatcttgtggaaaggacgaaacaccGACCAGGAATGGGTCAATTCAgttttagagctagaaatagcaagttaaaataaggctagtccgttatcaacttgaaaaagtggcaccgagtcggtgcCAGCTGACCTCTCCAGCCATGAccctATTGACCCATTCCTGGTTTTTTTAAAATAGTGGGGAGCAGGGTTGCAT	223
pegPool_agilent_oligo_19708	pegPool_fourmer_insertion	94_CLCN1_1	AAGCGGAAGGGAGGCGGTTTTAAAT	ATGCAACCCTGCTCCCCACTATTTT	ATTGACCCATTCCTGG	16	AGCTGACCTCTCCAGCCATGA	21	CGAC	AAGCGGAAGGGAGGCGGTTTTAAATtatatcttgtggaaaggacgaaacaccGACCAGGAATGGGTCAATTCAgttttagagctagaaatagcaagttaaaataaggctagtccgttatcaacttgaaaaagtggcaccgagtcggtgcAGCTGACCTCTCCAGCCATGAcgacATTGACCCATTCCTGGTTTTTTTAAAATAGTGGGGAGCAGGGTTGCAT	222
pegPool_agilent_oligo_19709	pegPool_fourmer_insertion	94_CLCN1_1	AAGCGGAAGGGAGGCGGTTTTAAAT	ATGCAACCCTGCTCCCCACTATTTT	ATTGACCCATTCCTGG	16	GCTGACCTCTCCAGCCATGA	20	ACCT	AAGCGGAAGGGAGGCGGTTTTAAATtatatcttgtggaaaggacgaaacaccGACCAGGAATGGGTCAATTCAgttttagagctagaaatagcaagttaaaataaggctagtccgttatcaacttgaaaaagtggcaccgagtcggtgcGCTGACCTCTCCAGCCATGAacctATTGACCCATTCCTGGTTTTTTTAAAATAGTGGGGAGCAGGGTTGCAT	221
pegPool_agilent_oligo_19710	pegPool_fourmer_insertion	94_CLCN1_1	AAGCGGAAGGGAGGCGGTTTTAAAT	ATGCAACCCTGCTCCCCACTATTTT	ATTGACCCATTCCTGG	16	CTGACCTCTCCAGCCATGA	19	ACTG	AAGCGGAAGGGAGGCGGTTTTAAATtatatcttgtggaaaggacgaaacaccGACCAGGAATGGGTCAATTCAgttttagagctagaaatagcaagttaaaataaggctagtccgttatcaacttgaaaaagtggcaccgagtcggtgcCTGACCTCTCCAGCCATGAactgATTGACCCATTCCTGGTTTTTTTAAAATAGTGGGGAGCAGGGTTGCAT	220
pegPool_agilent_oligo_19711	pegPool_fourmer_insertion	94_CLCN1_1	AAGCGGAAGGGAGGCGGTTTTAAAT	ATGCAACCCTGCTCCCCACTATTTT	ATTGACCCATTCCTGG	16	TGACCTCTCCAGCCATGA	18	TCTG	AAGCGGAAGGGAGGCGGTTTTAAATtatatcttgtggaaaggacgaaacaccGACCAGGAATGGGTCAATTCAgttttagagctagaaatagcaagttaaaataaggctagtccgttatcaacttgaaaaagtggcaccgagtcggtgcTGACCTCTCCAGCCATGAtctgATTGACCCATTCCTGGTTTTTTTAAAATAGTGGGGAGCAGGGTTGCAT	219
pegPool_agilent_oligo_19712	pegPool_fourmer_insertion	94_CLCN1_1	AAGCGGAAGGGAGGCGGTTTTAAAT	ATGCAACCCTGCTCCCCACTATTTT	ATTGACCCATTCCTGG	16	GACCTCTCCAGCCATGA	17	GACG	AAGCGGAAGGGAGGCGGTTTTAAATtatatcttgtggaaaggacgaaacaccGACCAGGAATGGGTCAATTCAgttttagagctagaaatagcaagttaaaataaggctagtccgttatcaacttgaaaaagtggcaccgagtcggtgcGACCTCTCCAGCCATGAgacgATTGACCCATTCCTGGTTTTTTTAAAATAGTGGGGAGCAGGGTTGCAT	218
pegPool_agilent_oligo_19713	pegPool_fourmer_insertion	94_CLCN1_1	AAGCGGAAGGGAGGCGGTTTTAAAT	ATGCAACCCTGCTCCCCACTATTTT	ATTGACCCATTCCTGG	16	ACCTCTCCAGCCATGA	16	TCTC	AAGCGGAAGGGAGGCGGTTTTAAATtatatcttgtggaaaggacgaaacaccGACCAGGAATGGGTCAATTCAgttttagagctagaaatagcaagttaaaataaggctagtccgttatcaacttgaaaaagtggcaccgagtcggtgcACCTCTCCAGCCATGAtctcATTGACCCATTCCTGGTTTTTTTAAAATAGTGGGGAGCAGGGTTGCAT	217
pegPool_agilent_oligo_19714	pegPool_fourmer_insertion	94_CLCN1_1	AAGCGGAAGGGAGGCGGTTTTAAAT	ATGCAACCCTGCTCCCCACTATTTT	ATTGACCCATTCCTGG	16	CCTCTCCAGCCATGA	15	ACGA	AAGCGGAAGGGAGGCGGTTTTAAATtatatcttgtggaaaggacgaaacaccGACCAGGAATGGGTCAATTCAgttttagagctagaaatagcaagttaaaataaggctagtccgttatcaacttgaaaaagtggcaccgagtcggtgcCCTCTCCAGCCATGAacgaATTGACCCATTCCTGGTTTTTTTAAAATAGTGGGGAGCAGGGTTGCAT	216
pegPool_agilent_oligo_19715	pegPool_fourmer_insertion	94_CLCN1_1	AAGCGGAAGGGAGGCGGTTTTAAAT	ATGCAACCCTGCTCCCCACTATTTT	ATTGACCCATTCCTGG	16	CTCTCCAGCCATGA	14	CGTA	AAGCGGAAGGGAGGCGGTTTTAAATtatatcttgtggaaaggacgaaacaccGACCAGGAATGGGTCAATTCAgttttagagctagaaatagcaagttaaaataaggctagtccgttatcaacttgaaaaagtggcaccgagtcggtgcCTCTCCAGCCATGAcgtaATTGACCCATTCCTGGTTTTTTTAAAATAGTGGGGAGCAGGGTTGCAT	215
pegPool_agilent_oligo_19716	pegPool_fourmer_insertion	94_CLCN1_1	AAGCGGAAGGGAGGCGGTTTTAAAT	ATGCAACCCTGCTCCCCACTATTTT	ATTGACCCATTCCTGG	16	TCTCCAGCCATGA	13	ACCA	AAGCGGAAGGGAGGCGGTTTTAAATtatatcttgtggaaaggacgaaacaccGACCAGGAATGGGTCAATTCAgttttagagctagaaatagcaagttaaaataaggctagtccgttatcaacttgaaaaagtggcaccgagtcggtgcTCTCCAGCCATGAaccaATTGACCCATTCCTGGTTTTTTTAAAATAGTGGGGAGCAGGGTTGCAT	214
pegPool_agilent_oligo_19717	pegPool_fourmer_insertion	94_CLCN1_1	AAGCGGAAGGGAGGCGGTTTTAAAT	ATGCAACCCTGCTCCCCACTATTTT	ATTGACCCATTCCTGG	16	CTCCAGCCATGA	12	GTTC	AAGCGGAAGGGAGGCGGTTTTAAATtatatcttgtggaaaggacgaaacaccGACCAGGAATGGGTCAATTCAgttttagagctagaaatagcaagttaaaataaggctagtccgttatcaacttgaaaaagtggcaccgagtcggtgcCTCCAGCCATGAgttcATTGACCCATTCCTGGTTTTTTTAAAATAGTGGGGAGCAGGGTTGCAT	213
pegPool_agilent_oligo_19718	pegPool_fourmer_insertion	94_CLCN1_1	AAGCGGAAGGGAGGCGGTTTTAAAT	ATGCAACCCTGCTCCCCACTATTTT	ATTGACCCATTCCTGG	16	TCCAGCCATGA	11	AGTC	AAGCGGAAGGGAGGCGGTTTTAAATtatatcttgtggaaaggacgaaacaccGACCAGGAATGGGTCAATTCAgttttagagctagaaatagcaagttaaaataaggctagtccgttatcaacttgaaaaagtggcaccgagtcggtgcTCCAGCCATGAagtcATTGACCCATTCCTGGTTTTTTTAAAATAGTGGGGAGCAGGGTTGCAT	212
pegPool_agilent_oligo_19719	pegPool_fourmer_insertion	94_CLCN1_1	AAGCGGAAGGGAGGCGGTTTTAAAT	ATGCAACCCTGCTCCCCACTATTTT	ATTGACCCATTCCTGG	16	CCAGCCATGA	10	TAAC	AAGCGGAAGGGAGGCGGTTTTAAATtatatcttgtggaaaggacgaaacaccGACCAGGAATGGGTCAATTCAgttttagagctagaaatagcaagttaaaataaggctagtccgttatcaacttgaaaaagtggcaccgagtcggtgcCCAGCCATGAtaacATTGACCCATTCCTGGTTTTTTTAAAATAGTGGGGAGCAGGGTTGCAT	211
pegPool_agilent_oligo_19720	pegPool_fourmer_insertion	94_CLCN1_1	AAGCGGAAGGGAGGCGGTTTTAAAT	ATGCAACCCTGCTCCCCACTATTTT	ATTGACCCATTCCTGGT	17	CCCACCAACAGCTGACCTCTCCAGCCATGA	30	CTTT	AGCGGAAGGGAGGCGGTTTTAAATtatatcttgtggaaaggacgaaacaccGACCAGGAATGGGTCAATTCAgttttagagctagaaatagcaagttaaaataaggctagtccgttatcaacttgaaaaagtggcaccgagtcggtgcCCCACCAACAGCTGACCTCTCCAGCCATGActttATTGACCCATTCCTGGTTTTTTTTAAAATAGTGGGGAGCAGGGTTGCA	230
pegPool_agilent_oligo_19721	pegPool_fourmer_insertion	94_CLCN1_1	AAGCGGAAGGGAGGCGGTTTTAAAT	ATGCAACCCTGCTCCCCACTATTTT	ATTGACCCATTCCTGGT	17	CCACCAACAGCTGACCTCTCCAGCCATGA	29	AGCA	AAGCGGAAGGGAGGCGGTTTTAAATtatatcttgtggaaaggacgaaacaccGACCAGGAATGGGTCAATTCAgttttagagctagaaatagcaagttaaaataaggctagtccgttatcaacttgaaaaagtggcaccgagtcggtgcCCACCAACAGCTGACCTCTCCAGCCATGAagcaATTGACCCATTCCTGGTTTTTTTTAAAATAGTGGGGAGCAGGGTTGCA	230
pegPool_agilent_oligo_19722	pegPool_fourmer_insertion	94_CLCN1_1	AAGCGGAAGGGAGGCGGTTTTAAAT	ATGCAACCCTGCTCCCCACTATTTT	ATTGACCCATTCCTGGT	17	CACCAACAGCTGACCTCTCCAGCCATGA	28	TGGG	AAGCGGAAGGGAGGCGGTTTTAAATtatatcttgtggaaaggacgaaacaccGACCAGGAATGGGTCAATTCAgttttagagctagaaatagcaagttaaaataaggctagtccgttatcaacttgaaaaagtggcaccgagtcggtgcCACCAACAGCTGACCTCTCCAGCCATGAtgggATTGACCCATTCCTGGTTTTTTTTAAAATAGTGGGGAGCAGGGTTGCAT	230
pegPool_agilent_oligo_19723	pegPool_fourmer_insertion	94_CLCN1_1	AAGCGGAAGGGAGGCGGTTTTAAAT	ATGCAACCCTGCTCCCCACTATTTT	ATTGACCCATTCCTGGT	17	ACCAACAGCTGACCTCTCCAGCCATGA	27	TGCC	AAGCGGAAGGGAGGCGGTTTTAAATtatatcttgtggaaaggacgaaacaccGACCAGGAATGGGTCAATTCAgttttagagctagaaatagcaagttaaaataaggctagtccgttatcaacttgaaaaagtggcaccgagtcggtgcACCAACAGCTGACCTCTCCAGCCATGAtgccATTGACCCATTCCTGGTTTTTTTTAAAATAGTGGGGAGCAGGGTTGCAT	229
pegPool_agilent_oligo_19724	pegPool_fourmer_insertion	94_CLCN1_1	AAGCGGAAGGGAGGCGGTTTTAAAT	ATGCAACCCTGCTCCCCACTATTTT	ATTGACCCATTCCTGGT	17	CCAACAGCTGACCTCTCCAGCCATGA	26	TACG	AAGCGGAAGGGAGGCGGTTTTAAATtatatcttgtggaaaggacgaaacaccGACCAGGAATGGGTCAATTCAgttttagagctagaaatagcaagttaaaataaggctagtccgttatcaacttgaaaaagtggcaccgagtcggtgcCCAACAGCTGACCTCTCCAGCCATGAtacgATTGACCCATTCCTGGTTTTTTTTAAAATAGTGGGGAGCAGGGTTGCAT	228
pegPool_agilent_oligo_19725	pegPool_fourmer_insertion	94_CLCN1_1	AAGCGGAAGGGAGGCGGTTTTAAAT	ATGCAACCCTGCTCCCCACTATTTT	ATTGACCCATTCCTGGT	17	CAACAGCTGACCTCTCCAGCCATGA	25	TCTT	AAGCGGAAGGGAGGCGGTTTTAAATtatatcttgtggaaaggacgaaacaccGACCAGGAATGGGTCAATTCAgttttagagctagaaatagcaagttaaaataaggctagtccgttatcaacttgaaaaagtggcaccgagtcggtgcCAACAGCTGACCTCTCCAGCCATGAtcttATTGACCCATTCCTGGTTTTTTTTAAAATAGTGGGGAGCAGGGTTGCAT	227
pegPool_agilent_oligo_19726	pegPool_fourmer_insertion	94_CLCN1_1	AAGCGGAAGGGAGGCGGTTTTAAAT	ATGCAACCCTGCTCCCCACTATTTT	ATTGACCCATTCCTGGT	17	AACAGCTGACCTCTCCAGCCATGA	24	TCAA	AAGCGGAAGGGAGGCGGTTTTAAATtatatcttgtggaaaggacgaaacaccGACCAGGAATGGGTCAATTCAgttttagagctagaaatagcaagttaaaataaggctagtccgttatcaacttgaaaaagtggcaccgagtcggtgcAACAGCTGACCTCTCCAGCCATGAtcaaATTGACCCATTCCTGGTTTTTTTTAAAATAGTGGGGAGCAGGGTTGCAT	226
pegPool_agilent_oligo_19727	pegPool_fourmer_insertion	94_CLCN1_1	AAGCGGAAGGGAGGCGGTTTTAAAT	ATGCAACCCTGCTCCCCACTATTTT	ATTGACCCATTCCTGGT	17	ACAGCTGACCTCTCCAGCCATGA	23	CTAG	AAGCGGAAGGGAGGCGGTTTTAAATtatatcttgtggaaaggacgaaacaccGACCAGGAATGGGTCAATTCAgttttagagctagaaatagcaagttaaaataaggctagtccgttatcaacttgaaaaagtggcaccgagtcggtgcACAGCTGACCTCTCCAGCCATGActagATTGACCCATTCCTGGTTTTTTTTAAAATAGTGGGGAGCAGGGTTGCAT	225
pegPool_agilent_oligo_19728	pegPool_fourmer_insertion	94_CLCN1_1	AAGCGGAAGGGAGGCGGTTTTAAAT	ATGCAACCCTGCTCCCCACTATTTT	ATTGACCCATTCCTGGT	17	CAGCTGACCTCTCCAGCCATGA	22	TCAG	AAGCGGAAGGGAGGCGGTTTTAAATtatatcttgtggaaaggacgaaacaccGACCAGGAATGGGTCAATTCAgttttagagctagaaatagcaagttaaaataaggctagtccgttatcaacttgaaaaagtggcaccgagtcggtgcCAGCTGACCTCTCCAGCCATGAtcagATTGACCCATTCCTGGTTTTTTTTAAAATAGTGGGGAGCAGGGTTGCAT	224
pegPool_agilent_oligo_19729	pegPool_fourmer_insertion	94_CLCN1_1	AAGCGGAAGGGAGGCGGTTTTAAAT	ATGCAACCCTGCTCCCCACTATTTT	ATTGACCCATTCCTGGT	17	AGCTGACCTCTCCAGCCATGA	21	CGAA	AAGCGGAAGGGAGGCGGTTTTAAATtatatcttgtggaaaggacgaaacaccGACCAGGAATGGGTCAATTCAgttttagagctagaaatagcaagttaaaataaggctagtccgttatcaacttgaaaaagtggcaccgagtcggtgcAGCTGACCTCTCCAGCCATGAcgaaATTGACCCATTCCTGGTTTTTTTTAAAATAGTGGGGAGCAGGGTTGCAT	223
pegPool_agilent_oligo_19730	pegPool_fourmer_insertion	94_CLCN1_1	AAGCGGAAGGGAGGCGGTTTTAAAT	ATGCAACCCTGCTCCCCACTATTTT	ATTGACCCATTCCTGGT	17	GCTGACCTCTCCAGCCATGA	20	GGCA	AAGCGGAAGGGAGGCGGTTTTAAATtatatcttgtggaaaggacgaaacaccGACCAGGAATGGGTCAATTCAgttttagagctagaaatagcaagttaaaataaggctagtccgttatcaacttgaaaaagtggcaccgagtcggtgcGCTGACCTCTCCAGCCATGAggcaATTGACCCATTCCTGGTTTTTTTTAAAATAGTGGGGAGCAGGGTTGCAT	222
pegPool_agilent_oligo_19731	pegPool_fourmer_insertion	94_CLCN1_1	AAGCGGAAGGGAGGCGGTTTTAAAT	ATGCAACCCTGCTCCCCACTATTTT	ATTGACCCATTCCTGGT	17	CTGACCTCTCCAGCCATGA	19	CTGC	AAGCGGAAGGGAGGCGGTTTTAAATtatatcttgtggaaaggacgaaacaccGACCAGGAATGGGTCAATTCAgttttagagctagaaatagcaagttaaaataaggctagtccgttatcaacttgaaaaagtggcaccgagtcggtgcCTGACCTCTCCAGCCATGActgcATTGACCCATTCCTGGTTTTTTTTAAAATAGTGGGGAGCAGGGTTGCAT	221
pegPool_agilent_oligo_19732	pegPool_fourmer_insertion	94_CLCN1_1	AAGCGGAAGGGAGGCGGTTTTAAAT	ATGCAACCCTGCTCCCCACTATTTT	ATTGACCCATTCCTGGT	17	TGACCTCTCCAGCCATGA	18	CGCA	AAGCGGAAGGGAGGCGGTTTTAAATtatatcttgtggaaaggacgaaacaccGACCAGGAATGGGTCAATTCAgttttagagctagaaatagcaagttaaaataaggctagtccgttatcaacttgaaaaagtggcaccgagtcggtgcTGACCTCTCCAGCCATGAcgcaATTGACCCATTCCTGGTTTTTTTTAAAATAGTGGGGAGCAGGGTTGCAT	220
pegPool_agilent_oligo_19733	pegPool_fourmer_insertion	94_CLCN1_1	AAGCGGAAGGGAGGCGGTTTTAAAT	ATGCAACCCTGCTCCCCACTATTTT	ATTGACCCATTCCTGGT	17	GACCTCTCCAGCCATGA	17	GTGA	AAGCGGAAGGGAGGCGGTTTTAAATtatatcttgtggaaaggacgaaacaccGACCAGGAATGGGTCAATTCAgttttagagctagaaatagcaagttaaaataaggctagtccgttatcaacttgaaaaagtggcaccgagtcggtgcGACCTCTCCAGCCATGAgtgaATTGACCCATTCCTGGTTTTTTTTAAAATAGTGGGGAGCAGGGTTGCAT	219
pegPool_agilent_oligo_19734	pegPool_fourmer_insertion	94_CLCN1_1	AAGCGGAAGGGAGGCGGTTTTAAAT	ATGCAACCCTGCTCCCCACTATTTT	ATTGACCCATTCCTGGT	17	ACCTCTCCAGCCATGA	16	GTCA	AAGCGGAAGGGAGGCGGTTTTAAATtatatcttgtggaaaggacgaaacaccGACCAGGAATGGGTCAATTCAgttttagagctagaaatagcaagttaaaataaggctagtccgttatcaacttgaaaaagtggcaccgagtcggtgcACCTCTCCAGCCATGAgtcaATTGACCCATTCCTGGTTTTTTTTAAAATAGTGGGGAGCAGGGTTGCAT	218
pegPool_agilent_oligo_19735	pegPool_fourmer_insertion	94_CLCN1_1	AAGCGGAAGGGAGGCGGTTTTAAAT	ATGCAACCCTGCTCCCCACTATTTT	ATTGACCCATTCCTGGT	17	CCTCTCCAGCCATGA	15	TTGC	AAGCGGAAGGGAGGCGGTTTTAAATtatatcttgtggaaaggacgaaacaccGACCAGGAATGGGTCAATTCAgttttagagctagaaatagcaagttaaaataaggctagtccgttatcaacttgaaaaagtggcaccgagtcggtgcCCTCTCCAGCCATGAttgcATTGACCCATTCCTGGTTTTTTTTAAAATAGTGGGGAGCAGGGTTGCAT	217
pegPool_agilent_oligo_19736	pegPool_fourmer_insertion	94_CLCN1_1	AAGCGGAAGGGAGGCGGTTTTAAAT	ATGCAACCCTGCTCCCCACTATTTT	ATTGACCCATTCCTGGT	17	CTCTCCAGCCATGA	14	GCCT	AAGCGGAAGGGAGGCGGTTTTAAATtatatcttgtggaaaggacgaaacaccGACCAGGAATGGGTCAATTCAgttttagagctagaaatagcaagttaaaataaggctagtccgttatcaacttgaaaaagtggcaccgagtcggtgcCTCTCCAGCCATGAgcctATTGACCCATTCCTGGTTTTTTTTAAAATAGTGGGGAGCAGGGTTGCAT	216
pegPool_agilent_oligo_19737	pegPool_fourmer_insertion	94_CLCN1_1	AAGCGGAAGGGAGGCGGTTTTAAAT	ATGCAACCCTGCTCCCCACTATTTT	ATTGACCCATTCCTGGT	17	TCTCCAGCCATGA	13	GTAT	AAGCGGAAGGGAGGCGGTTTTAAATtatatcttgtggaaaggacgaaacaccGACCAGGAATGGGTCAATTCAgttttagagctagaaatagcaagttaaaataaggctagtccgttatcaacttgaaaaagtggcaccgagtcggtgcTCTCCAGCCATGAgtatATTGACCCATTCCTGGTTTTTTTTAAAATAGTGGGGAGCAGGGTTGCAT	215
pegPool_agilent_oligo_19738	pegPool_fourmer_insertion	94_CLCN1_1	AAGCGGAAGGGAGGCGGTTTTAAAT	ATGCAACCCTGCTCCCCACTATTTT	ATTGACCCATTCCTGGT	17	CTCCAGCCATGA	12	TCGG	AAGCGGAAGGGAGGCGGTTTTAAATtatatcttgtggaaaggacgaaacaccGACCAGGAATGGGTCAATTCAgttttagagctagaaatagcaagttaaaataaggctagtccgttatcaacttgaaaaagtggcaccgagtcggtgcCTCCAGCCATGAtcggATTGACCCATTCCTGGTTTTTTTTAAAATAGTGGGGAGCAGGGTTGCAT	214
pegPool_agilent_oligo_19739	pegPool_fourmer_insertion	94_CLCN1_1	AAGCGGAAGGGAGGCGGTTTTAAAT	ATGCAACCCTGCTCCCCACTATTTT	ATTGACCCATTCCTGGT	17	TCCAGCCATGA	11	CGTC	AAGCGGAAGGGAGGCGGTTTTAAATtatatcttgtggaaaggacgaaacaccGACCAGGAATGGGTCAATTCAgttttagagctagaaatagcaagttaaaataaggctagtccgttatcaacttgaaaaagtggcaccgagtcggtgcTCCAGCCATGAcgtcATTGACCCATTCCTGGTTTTTTTTAAAATAGTGGGGAGCAGGGTTGCAT	213
pegPool_agilent_oligo_19740	pegPool_fourmer_insertion	94_CLCN1_1	AAGCGGAAGGGAGGCGGTTTTAAAT	ATGCAACCCTGCTCCCCACTATTTT	ATTGACCCATTCCTGGT	17	CCAGCCATGA	10	ATAC	AAGCGGAAGGGAGGCGGTTTTAAATtatatcttgtggaaaggacgaaacaccGACCAGGAATGGGTCAATTCAgttttagagctagaaatagcaagttaaaataaggctagtccgttatcaacttgaaaaagtggcaccgagtcggtgcCCAGCCATGAatacATTGACCCATTCCTGGTTTTTTTTAAAATAGTGGGGAGCAGGGTTGCAT	212
pegPool_agilent_oligo_19741	pegPool_fourmer_insertion	95_CLCN1_2	TTTTATTAATGGCTCCTGCGTCCCC	CACCCAAGACAGAGAGTCCCCATTT	CCTGGTGG	8	AGCTGACCTCTCCAGCCATGAATTGACCCATT	32	ATGC	TTTTATTAATGGCTCCTGCGTCCCCtatatcttgtggaaaggacgaaacaccGTTCACCTTCCCACCAGGAATgttttagagctagaaatagcaagttaaaataaggctagtccgttatcaacttgaaaaagtggcaccgagtcggtgcAGCTGACCTCTCCAGCCATGAATTGACCCATTatgcCCTGGTGGTTTTTTTAAATGGGGACTCTCTGTCTTGGGTG	225
pegPool_agilent_oligo_19742	pegPool_fourmer_insertion	95_CLCN1_2	TTTTATTAATGGCTCCTGCGTCCCC	CACCCAAGACAGAGAGTCCCCATTT	CCTGGTGG	8	GCTGACCTCTCCAGCCATGAATTGACCCATT	31	ACCT	TTTTATTAATGGCTCCTGCGTCCCCtatatcttgtggaaaggacgaaacaccGTTCACCTTCCCACCAGGAATgttttagagctagaaatagcaagttaaaataaggctagtccgttatcaacttgaaaaagtggcaccgagtcggtgcGCTGACCTCTCCAGCCATGAATTGACCCATTacctCCTGGTGGTTTTTTTAAATGGGGACTCTCTGTCTTGGGTG	224
pegPool_agilent_oligo_19743	pegPool_fourmer_insertion	95_CLCN1_2	TTTTATTAATGGCTCCTGCGTCCCC	CACCCAAGACAGAGAGTCCCCATTT	CCTGGTGG	8	CTGACCTCTCCAGCCATGAATTGACCCATT	30	CCCT	TTTTATTAATGGCTCCTGCGTCCCCtatatcttgtggaaaggacgaaacaccGTTCACCTTCCCACCAGGAATgttttagagctagaaatagcaagttaaaataaggctagtccgttatcaacttgaaaaagtggcaccgagtcggtgcCTGACCTCTCCAGCCATGAATTGACCCATTccctCCTGGTGGTTTTTTTAAATGGGGACTCTCTGTCTTGGGTG	223
pegPool_agilent_oligo_19744	pegPool_fourmer_insertion	95_CLCN1_2	TTTTATTAATGGCTCCTGCGTCCCC	CACCCAAGACAGAGAGTCCCCATTT	CCTGGTGG	8	TGACCTCTCCAGCCATGAATTGACCCATT	29	AGAA	TTTTATTAATGGCTCCTGCGTCCCCtatatcttgtggaaaggacgaaacaccGTTCACCTTCCCACCAGGAATgttttagagctagaaatagcaagttaaaataaggctagtccgttatcaacttgaaaaagtggcaccgagtcggtgcTGACCTCTCCAGCCATGAATTGACCCATTagaaCCTGGTGGTTTTTTTAAATGGGGACTCTCTGTCTTGGGTG	222
pegPool_agilent_oligo_19745	pegPool_fourmer_insertion	95_CLCN1_2	TTTTATTAATGGCTCCTGCGTCCCC	CACCCAAGACAGAGAGTCCCCATTT	CCTGGTGG	8	GACCTCTCCAGCCATGAATTGACCCATT	28	AGCG	TTTTATTAATGGCTCCTGCGTCCCCtatatcttgtggaaaggacgaaacaccGTTCACCTTCCCACCAGGAATgttttagagctagaaatagcaagttaaaataaggctagtccgttatcaacttgaaaaagtggcaccgagtcggtgcGACCTCTCCAGCCATGAATTGACCCATTagcgCCTGGTGGTTTTTTTAAATGGGGACTCTCTGTCTTGGGTG	221
pegPool_agilent_oligo_19746	pegPool_fourmer_insertion	95_CLCN1_2	TTTTATTAATGGCTCCTGCGTCCCC	CACCCAAGACAGAGAGTCCCCATTT	CCTGGTGG	8	ACCTCTCCAGCCATGAATTGACCCATT	27	CTCG	TTTTATTAATGGCTCCTGCGTCCCCtatatcttgtggaaaggacgaaacaccGTTCACCTTCCCACCAGGAATgttttagagctagaaatagcaagttaaaataaggctagtccgttatcaacttgaaaaagtggcaccgagtcggtgcACCTCTCCAGCCATGAATTGACCCATTctcgCCTGGTGGTTTTTTTAAATGGGGACTCTCTGTCTTGGGTG	220
pegPool_agilent_oligo_19747	pegPool_fourmer_insertion	95_CLCN1_2	TTTTATTAATGGCTCCTGCGTCCCC	CACCCAAGACAGAGAGTCCCCATTT	CCTGGTGG	8	CCTCTCCAGCCATGAATTGACCCATT	26	TTGG	TTTTATTAATGGCTCCTGCGTCCCCtatatcttgtggaaaggacgaaacaccGTTCACCTTCCCACCAGGAATgttttagagctagaaatagcaagttaaaataaggctagtccgttatcaacttgaaaaagtggcaccgagtcggtgcCCTCTCCAGCCATGAATTGACCCATTttggCCTGGTGGTTTTTTTAAATGGGGACTCTCTGTCTTGGGTG	219
pegPool_agilent_oligo_19748	pegPool_fourmer_insertion	95_CLCN1_2	TTTTATTAATGGCTCCTGCGTCCCC	CACCCAAGACAGAGAGTCCCCATTT	CCTGGTGG	8	CTCTCCAGCCATGAATTGACCCATT	25	CTGT	TTTTATTAATGGCTCCTGCGTCCCCtatatcttgtggaaaggacgaaacaccGTTCACCTTCCCACCAGGAATgttttagagctagaaatagcaagttaaaataaggctagtccgttatcaacttgaaaaagtggcaccgagtcggtgcCTCTCCAGCCATGAATTGACCCATTctgtCCTGGTGGTTTTTTTAAATGGGGACTCTCTGTCTTGGGTG	218
pegPool_agilent_oligo_19749	pegPool_fourmer_insertion	95_CLCN1_2	TTTTATTAATGGCTCCTGCGTCCCC	CACCCAAGACAGAGAGTCCCCATTT	CCTGGTGG	8	TCTCCAGCCATGAATTGACCCATT	24	GATT	TTTTATTAATGGCTCCTGCGTCCCCtatatcttgtggaaaggacgaaacaccGTTCACCTTCCCACCAGGAATgttttagagctagaaatagcaagttaaaataaggctagtccgttatcaacttgaaaaagtggcaccgagtcggtgcTCTCCAGCCATGAATTGACCCATTgattCCTGGTGGTTTTTTTAAATGGGGACTCTCTGTCTTGGGTG	217
pegPool_agilent_oligo_19750	pegPool_fourmer_insertion	95_CLCN1_2	TTTTATTAATGGCTCCTGCGTCCCC	CACCCAAGACAGAGAGTCCCCATTT	CCTGGTGG	8	CTCCAGCCATGAATTGACCCATT	23	TCTT	TTTTATTAATGGCTCCTGCGTCCCCtatatcttgtggaaaggacgaaacaccGTTCACCTTCCCACCAGGAATgttttagagctagaaatagcaagttaaaataaggctagtccgttatcaacttgaaaaagtggcaccgagtcggtgcCTCCAGCCATGAATTGACCCATTtcttCCTGGTGGTTTTTTTAAATGGGGACTCTCTGTCTTGGGTG	216
pegPool_agilent_oligo_19751	pegPool_fourmer_insertion	95_CLCN1_2	TTTTATTAATGGCTCCTGCGTCCCC	CACCCAAGACAGAGAGTCCCCATTT	CCTGGTGG	8	TCCAGCCATGAATTGACCCATT	22	GTAA	TTTTATTAATGGCTCCTGCGTCCCCtatatcttgtggaaaggacgaaacaccGTTCACCTTCCCACCAGGAATgttttagagctagaaatagcaagttaaaataaggctagtccgttatcaacttgaaaaagtggcaccgagtcggtgcTCCAGCCATGAATTGACCCATTgtaaCCTGGTGGTTTTTTTAAATGGGGACTCTCTGTCTTGGGTG	215
pegPool_agilent_oligo_19752	pegPool_fourmer_insertion	95_CLCN1_2	TTTTATTAATGGCTCCTGCGTCCCC	CACCCAAGACAGAGAGTCCCCATTT	CCTGGTGG	8	CCAGCCATGAATTGACCCATT	21	AAGA	TTTTATTAATGGCTCCTGCGTCCCCtatatcttgtggaaaggacgaaacaccGTTCACCTTCCCACCAGGAATgttttagagctagaaatagcaagttaaaataaggctagtccgttatcaacttgaaaaagtggcaccgagtcggtgcCCAGCCATGAATTGACCCATTaagaCCTGGTGGTTTTTTTAAATGGGGACTCTCTGTCTTGGGTG	214
pegPool_agilent_oligo_19753	pegPool_fourmer_insertion	95_CLCN1_2	TTTTATTAATGGCTCCTGCGTCCCC	CACCCAAGACAGAGAGTCCCCATTT	CCTGGTGG	8	CAGCCATGAATTGACCCATT	20	GAAG	TTTTATTAATGGCTCCTGCGTCCCCtatatcttgtggaaaggacgaaacaccGTTCACCTTCCCACCAGGAATgttttagagctagaaatagcaagttaaaataaggctagtccgttatcaacttgaaaaagtggcaccgagtcggtgcCAGCCATGAATTGACCCATTgaagCCTGGTGGTTTTTTTAAATGGGGACTCTCTGTCTTGGGTG	213
pegPool_agilent_oligo_19754	pegPool_fourmer_insertion	95_CLCN1_2	TTTTATTAATGGCTCCTGCGTCCCC	CACCCAAGACAGAGAGTCCCCATTT	CCTGGTGG	8	AGCCATGAATTGACCCATT	19	TCGC	TTTTATTAATGGCTCCTGCGTCCCCtatatcttgtggaaaggacgaaacaccGTTCACCTTCCCACCAGGAATgttttagagctagaaatagcaagttaaaataaggctagtccgttatcaacttgaaaaagtggcaccgagtcggtgcAGCCATGAATTGACCCATTtcgcCCTGGTGGTTTTTTTAAATGGGGACTCTCTGTCTTGGGTG	212
pegPool_agilent_oligo_19755	pegPool_fourmer_insertion	95_CLCN1_2	TTTTATTAATGGCTCCTGCGTCCCC	CACCCAAGACAGAGAGTCCCCATTT	CCTGGTGG	8	GCCATGAATTGACCCATT	18	CTTA	TTTTATTAATGGCTCCTGCGTCCCCtatatcttgtggaaaggacgaaacaccGTTCACCTTCCCACCAGGAATgttttagagctagaaatagcaagttaaaataaggctagtccgttatcaacttgaaaaagtggcaccgagtcggtgcGCCATGAATTGACCCATTcttaCCTGGTGGTTTTTTTAAATGGGGACTCTCTGTCTTGGGTG	211
pegPool_agilent_oligo_19756	pegPool_fourmer_insertion	95_CLCN1_2	TTTTATTAATGGCTCCTGCGTCCCC	CACCCAAGACAGAGAGTCCCCATTT	CCTGGTGG	8	CCATGAATTGACCCATT	17	TGCA	TTTTATTAATGGCTCCTGCGTCCCCtatatcttgtggaaaggacgaaacaccGTTCACCTTCCCACCAGGAATgttttagagctagaaatagcaagttaaaataaggctagtccgttatcaacttgaaaaagtggcaccgagtcggtgcCCATGAATTGACCCATTtgcaCCTGGTGGTTTTTTTAAATGGGGACTCTCTGTCTTGGGTG	210
pegPool_agilent_oligo_19757	pegPool_fourmer_insertion	95_CLCN1_2	TTTTATTAATGGCTCCTGCGTCCCC	CACCCAAGACAGAGAGTCCCCATTT	CCTGGTGG	8	CATGAATTGACCCATT	16	GGAT	TTTTATTAATGGCTCCTGCGTCCCCtatatcttgtggaaaggacgaaacaccGTTCACCTTCCCACCAGGAATgttttagagctagaaatagcaagttaaaataaggctagtccgttatcaacttgaaaaagtggcaccgagtcggtgcCATGAATTGACCCATTggatCCTGGTGGTTTTTTTAAATGGGGACTCTCTGTCTTGGGTG	209
pegPool_agilent_oligo_19758	pegPool_fourmer_insertion	95_CLCN1_2	TTTTATTAATGGCTCCTGCGTCCCC	CACCCAAGACAGAGAGTCCCCATTT	CCTGGTGG	8	ATGAATTGACCCATT	15	ACTA	TTTTATTAATGGCTCCTGCGTCCCCtatatcttgtggaaaggacgaaacaccGTTCACCTTCCCACCAGGAATgttttagagctagaaatagcaagttaaaataaggctagtccgttatcaacttgaaaaagtggcaccgagtcggtgcATGAATTGACCCATTactaCCTGGTGGTTTTTTTAAATGGGGACTCTCTGTCTTGGGTG	208
pegPool_agilent_oligo_19759	pegPool_fourmer_insertion	95_CLCN1_2	TTTTATTAATGGCTCCTGCGTCCCC	CACCCAAGACAGAGAGTCCCCATTT	CCTGGTGG	8	TGAATTGACCCATT	14	ATAC	TTTTATTAATGGCTCCTGCGTCCCCtatatcttgtggaaaggacgaaacaccGTTCACCTTCCCACCAGGAATgttttagagctagaaatagcaagttaaaataaggctagtccgttatcaacttgaaaaagtggcaccgagtcggtgcTGAATTGACCCATTatacCCTGGTGGTTTTTTTAAATGGGGACTCTCTGTCTTGGGTG	207
pegPool_agilent_oligo_19760	pegPool_fourmer_insertion	95_CLCN1_2	TTTTATTAATGGCTCCTGCGTCCCC	CACCCAAGACAGAGAGTCCCCATTT	CCTGGTGG	8	GAATTGACCCATT	13	TTTC	TTTTATTAATGGCTCCTGCGTCCCCtatatcttgtggaaaggacgaaacaccGTTCACCTTCCCACCAGGAATgttttagagctagaaatagcaagttaaaataaggctagtccgttatcaacttgaaaaagtggcaccgagtcggtgcGAATTGACCCATTtttcCCTGGTGGTTTTTTTAAATGGGGACTCTCTGTCTTGGGTG	206
pegPool_agilent_oligo_19761	pegPool_fourmer_insertion	95_CLCN1_2	TTTTATTAATGGCTCCTGCGTCCCC	CACCCAAGACAGAGAGTCCCCATTT	CCTGGTGG	8	AATTGACCCATT	12	GACG	TTTTATTAATGGCTCCTGCGTCCCCtatatcttgtggaaaggacgaaacaccGTTCACCTTCCCACCAGGAATgttttagagctagaaatagcaagttaaaataaggctagtccgttatcaacttgaaaaagtggcaccgagtcggtgcAATTGACCCATTgacgCCTGGTGGTTTTTTTAAATGGGGACTCTCTGTCTTGGGTG	205
pegPool_agilent_oligo_19762	pegPool_fourmer_insertion	95_CLCN1_2	TTTTATTAATGGCTCCTGCGTCCCC	CACCCAAGACAGAGAGTCCCCATTT	CCTGGTGGG	9	AGCTGACCTCTCCAGCCATGAATTGACCCATT	32	GTCT	TTTTATTAATGGCTCCTGCGTCCCCtatatcttgtggaaaggacgaaacaccGTTCACCTTCCCACCAGGAATgttttagagctagaaatagcaagttaaaataaggctagtccgttatcaacttgaaaaagtggcaccgagtcggtgcAGCTGACCTCTCCAGCCATGAATTGACCCATTgtctCCTGGTGGGTTTTTTTAAATGGGGACTCTCTGTCTTGGGTG	226
pegPool_agilent_oligo_19763	pegPool_fourmer_insertion	95_CLCN1_2	TTTTATTAATGGCTCCTGCGTCCCC	CACCCAAGACAGAGAGTCCCCATTT	CCTGGTGGG	9	GCTGACCTCTCCAGCCATGAATTGACCCATT	31	TGTA	TTTTATTAATGGCTCCTGCGTCCCCtatatcttgtggaaaggacgaaacaccGTTCACCTTCCCACCAGGAATgttttagagctagaaatagcaagttaaaataaggctagtccgttatcaacttgaaaaagtggcaccgagtcggtgcGCTGACCTCTCCAGCCATGAATTGACCCATTtgtaCCTGGTGGGTTTTTTTAAATGGGGACTCTCTGTCTTGGGTG	225
pegPool_agilent_oligo_19764	pegPool_fourmer_insertion	95_CLCN1_2	TTTTATTAATGGCTCCTGCGTCCCC	CACCCAAGACAGAGAGTCCCCATTT	CCTGGTGGG	9	CTGACCTCTCCAGCCATGAATTGACCCATT	30	GAGG	TTTTATTAATGGCTCCTGCGTCCCCtatatcttgtggaaaggacgaaacaccGTTCACCTTCCCACCAGGAATgttttagagctagaaatagcaagttaaaataaggctagtccgttatcaacttgaaaaagtggcaccgagtcggtgcCTGACCTCTCCAGCCATGAATTGACCCATTgaggCCTGGTGGGTTTTTTTAAATGGGGACTCTCTGTCTTGGGTG	224
pegPool_agilent_oligo_19765	pegPool_fourmer_insertion	95_CLCN1_2	TTTTATTAATGGCTCCTGCGTCCCC	CACCCAAGACAGAGAGTCCCCATTT	CCTGGTGGG	9	TGACCTCTCCAGCCATGAATTGACCCATT	29	CCAG	TTTTATTAATGGCTCCTGCGTCCCCtatatcttgtggaaaggacgaaacaccGTTCACCTTCCCACCAGGAATgttttagagctagaaatagcaagttaaaataaggctagtccgttatcaacttgaaaaagtggcaccgagtcggtgcTGACCTCTCCAGCCATGAATTGACCCATTccagCCTGGTGGGTTTTTTTAAATGGGGACTCTCTGTCTTGGGTG	223
pegPool_agilent_oligo_19766	pegPool_fourmer_insertion	95_CLCN1_2	TTTTATTAATGGCTCCTGCGTCCCC	CACCCAAGACAGAGAGTCCCCATTT	CCTGGTGGG	9	GACCTCTCCAGCCATGAATTGACCCATT	28	GTAG	TTTTATTAATGGCTCCTGCGTCCCCtatatcttgtggaaaggacgaaacaccGTTCACCTTCCCACCAGGAATgttttagagctagaaatagcaagttaaaataaggctagtccgttatcaacttgaaaaagtggcaccgagtcggtgcGACCTCTCCAGCCATGAATTGACCCATTgtagCCTGGTGGGTTTTTTTAAATGGGGACTCTCTGTCTTGGGTG	222
pegPool_agilent_oligo_19767	pegPool_fourmer_insertion	95_CLCN1_2	TTTTATTAATGGCTCCTGCGTCCCC	CACCCAAGACAGAGAGTCCCCATTT	CCTGGTGGG	9	ACCTCTCCAGCCATGAATTGACCCATT	27	ACGT	TTTTATTAATGGCTCCTGCGTCCCCtatatcttgtggaaaggacgaaacaccGTTCACCTTCCCACCAGGAATgttttagagctagaaatagcaagttaaaataaggctagtccgttatcaacttgaaaaagtggcaccgagtcggtgcACCTCTCCAGCCATGAATTGACCCATTacgtCCTGGTGGGTTTTTTTAAATGGGGACTCTCTGTCTTGGGTG	221
pegPool_agilent_oligo_19768	pegPool_fourmer_insertion	95_CLCN1_2	TTTTATTAATGGCTCCTGCGTCCCC	CACCCAAGACAGAGAGTCCCCATTT	CCTGGTGGG	9	CCTCTCCAGCCATGAATTGACCCATT	26	CTGC	TTTTATTAATGGCTCCTGCGTCCCCtatatcttgtggaaaggacgaaacaccGTTCACCTTCCCACCAGGAATgttttagagctagaaatagcaagttaaaataaggctagtccgttatcaacttgaaaaagtggcaccgagtcggtgcCCTCTCCAGCCATGAATTGACCCATTctgcCCTGGTGGGTTTTTTTAAATGGGGACTCTCTGTCTTGGGTG	220
pegPool_agilent_oligo_19769	pegPool_fourmer_insertion	95_CLCN1_2	TTTTATTAATGGCTCCTGCGTCCCC	CACCCAAGACAGAGAGTCCCCATTT	CCTGGTGGG	9	CTCTCCAGCCATGAATTGACCCATT	25	AAGG	TTTTATTAATGGCTCCTGCGTCCCCtatatcttgtggaaaggacgaaacaccGTTCACCTTCCCACCAGGAATgttttagagctagaaatagcaagttaaaataaggctagtccgttatcaacttgaaaaagtggcaccgagtcggtgcCTCTCCAGCCATGAATTGACCCATTaaggCCTGGTGGGTTTTTTTAAATGGGGACTCTCTGTCTTGGGTG	219
pegPool_agilent_oligo_19770	pegPool_fourmer_insertion	95_CLCN1_2	TTTTATTAATGGCTCCTGCGTCCCC	CACCCAAGACAGAGAGTCCCCATTT	CCTGGTGGG	9	TCTCCAGCCATGAATTGACCCATT	24	CATC	TTTTATTAATGGCTCCTGCGTCCCCtatatcttgtggaaaggacgaaacaccGTTCACCTTCCCACCAGGAATgttttagagctagaaatagcaagttaaaataaggctagtccgttatcaacttgaaaaagtggcaccgagtcggtgcTCTCCAGCCATGAATTGACCCATTcatcCCTGGTGGGTTTTTTTAAATGGGGACTCTCTGTCTTGGGTG	218
pegPool_agilent_oligo_19771	pegPool_fourmer_insertion	95_CLCN1_2	TTTTATTAATGGCTCCTGCGTCCCC	CACCCAAGACAGAGAGTCCCCATTT	CCTGGTGGG	9	CTCCAGCCATGAATTGACCCATT	23	TCAT	TTTTATTAATGGCTCCTGCGTCCCCtatatcttgtggaaaggacgaaacaccGTTCACCTTCCCACCAGGAATgttttagagctagaaatagcaagttaaaataaggctagtccgttatcaacttgaaaaagtggcaccgagtcggtgcCTCCAGCCATGAATTGACCCATTtcatCCTGGTGGGTTTTTTTAAATGGGGACTCTCTGTCTTGGGTG	217
pegPool_agilent_oligo_19772	pegPool_fourmer_insertion	95_CLCN1_2	TTTTATTAATGGCTCCTGCGTCCCC	CACCCAAGACAGAGAGTCCCCATTT	CCTGGTGGG	9	TCCAGCCATGAATTGACCCATT	22	ACTC	TTTTATTAATGGCTCCTGCGTCCCCtatatcttgtggaaaggacgaaacaccGTTCACCTTCCCACCAGGAATgttttagagctagaaatagcaagttaaaataaggctagtccgttatcaacttgaaaaagtggcaccgagtcggtgcTCCAGCCATGAATTGACCCATTactcCCTGGTGGGTTTTTTTAAATGGGGACTCTCTGTCTTGGGTG	216
pegPool_agilent_oligo_19773	pegPool_fourmer_insertion	95_CLCN1_2	TTTTATTAATGGCTCCTGCGTCCCC	CACCCAAGACAGAGAGTCCCCATTT	CCTGGTGGG	9	CCAGCCATGAATTGACCCATT	21	TGCG	TTTTATTAATGGCTCCTGCGTCCCCtatatcttgtggaaaggacgaaacaccGTTCACCTTCCCACCAGGAATgttttagagctagaaatagcaagttaaaataaggctagtccgttatcaacttgaaaaagtggcaccgagtcggtgcCCAGCCATGAATTGACCCATTtgcgCCTGGTGGGTTTTTTTAAATGGGGACTCTCTGTCTTGGGTG	215
pegPool_agilent_oligo_19774	pegPool_fourmer_insertion	95_CLCN1_2	TTTTATTAATGGCTCCTGCGTCCCC	CACCCAAGACAGAGAGTCCCCATTT	CCTGGTGGG	9	CAGCCATGAATTGACCCATT	20	CCGT	TTTTATTAATGGCTCCTGCGTCCCCtatatcttgtggaaaggacgaaacaccGTTCACCTTCCCACCAGGAATgttttagagctagaaatagcaagttaaaataaggctagtccgttatcaacttgaaaaagtggcaccgagtcggtgcCAGCCATGAATTGACCCATTccgtCCTGGTGGGTTTTTTTAAATGGGGACTCTCTGTCTTGGGTG	214
pegPool_agilent_oligo_19775	pegPool_fourmer_insertion	95_CLCN1_2	TTTTATTAATGGCTCCTGCGTCCCC	CACCCAAGACAGAGAGTCCCCATTT	CCTGGTGGG	9	AGCCATGAATTGACCCATT	19	CAGA	TTTTATTAATGGCTCCTGCGTCCCCtatatcttgtggaaaggacgaaacaccGTTCACCTTCCCACCAGGAATgttttagagctagaaatagcaagttaaaataaggctagtccgttatcaacttgaaaaagtggcaccgagtcggtgcAGCCATGAATTGACCCATTcagaCCTGGTGGGTTTTTTTAAATGGGGACTCTCTGTCTTGGGTG	213
pegPool_agilent_oligo_19776	pegPool_fourmer_insertion	95_CLCN1_2	TTTTATTAATGGCTCCTGCGTCCCC	CACCCAAGACAGAGAGTCCCCATTT	CCTGGTGGG	9	GCCATGAATTGACCCATT	18	ATCG	TTTTATTAATGGCTCCTGCGTCCCCtatatcttgtggaaaggacgaaacaccGTTCACCTTCCCACCAGGAATgttttagagctagaaatagcaagttaaaataaggctagtccgttatcaacttgaaaaagtggcaccgagtcggtgcGCCATGAATTGACCCATTatcgCCTGGTGGGTTTTTTTAAATGGGGACTCTCTGTCTTGGGTG	212
pegPool_agilent_oligo_19777	pegPool_fourmer_insertion	95_CLCN1_2	TTTTATTAATGGCTCCTGCGTCCCC	CACCCAAGACAGAGAGTCCCCATTT	CCTGGTGGG	9	CCATGAATTGACCCATT	17	CACG	TTTTATTAATGGCTCCTGCGTCCCCtatatcttgtggaaaggacgaaacaccGTTCACCTTCCCACCAGGAATgttttagagctagaaatagcaagttaaaataaggctagtccgttatcaacttgaaaaagtggcaccgagtcggtgcCCATGAATTGACCCATTcacgCCTGGTGGGTTTTTTTAAATGGGGACTCTCTGTCTTGGGTG	211
pegPool_agilent_oligo_19778	pegPool_fourmer_insertion	95_CLCN1_2	TTTTATTAATGGCTCCTGCGTCCCC	CACCCAAGACAGAGAGTCCCCATTT	CCTGGTGGG	9	CATGAATTGACCCATT	16	ACAC	TTTTATTAATGGCTCCTGCGTCCCCtatatcttgtggaaaggacgaaacaccGTTCACCTTCCCACCAGGAATgttttagagctagaaatagcaagttaaaataaggctagtccgttatcaacttgaaaaagtggcaccgagtcggtgcCATGAATTGACCCATTacacCCTGGTGGGTTTTTTTAAATGGGGACTCTCTGTCTTGGGTG	210
pegPool_agilent_oligo_19779	pegPool_fourmer_insertion	95_CLCN1_2	TTTTATTAATGGCTCCTGCGTCCCC	CACCCAAGACAGAGAGTCCCCATTT	CCTGGTGGG	9	ATGAATTGACCCATT	15	GAGC	TTTTATTAATGGCTCCTGCGTCCCCtatatcttgtggaaaggacgaaacaccGTTCACCTTCCCACCAGGAATgttttagagctagaaatagcaagttaaaataaggctagtccgttatcaacttgaaaaagtggcaccgagtcggtgcATGAATTGACCCATTgagcCCTGGTGGGTTTTTTTAAATGGGGACTCTCTGTCTTGGGTG	209
pegPool_agilent_oligo_19780	pegPool_fourmer_insertion	95_CLCN1_2	TTTTATTAATGGCTCCTGCGTCCCC	CACCCAAGACAGAGAGTCCCCATTT	CCTGGTGGG	9	TGAATTGACCCATT	14	TACT	TTTTATTAATGGCTCCTGCGTCCCCtatatcttgtggaaaggacgaaacaccGTTCACCTTCCCACCAGGAATgttttagagctagaaatagcaagttaaaataaggctagtccgttatcaacttgaaaaagtggcaccgagtcggtgcTGAATTGACCCATTtactCCTGGTGGGTTTTTTTAAATGGGGACTCTCTGTCTTGGGTG	208
pegPool_agilent_oligo_19781	pegPool_fourmer_insertion	95_CLCN1_2	TTTTATTAATGGCTCCTGCGTCCCC	CACCCAAGACAGAGAGTCCCCATTT	CCTGGTGGG	9	GAATTGACCCATT	13	CACC	TTTTATTAATGGCTCCTGCGTCCCCtatatcttgtggaaaggacgaaacaccGTTCACCTTCCCACCAGGAATgttttagagctagaaatagcaagttaaaataaggctagtccgttatcaacttgaaaaagtggcaccgagtcggtgcGAATTGACCCATTcaccCCTGGTGGGTTTTTTTAAATGGGGACTCTCTGTCTTGGGTG	207
pegPool_agilent_oligo_19782	pegPool_fourmer_insertion	95_CLCN1_2	TTTTATTAATGGCTCCTGCGTCCCC	CACCCAAGACAGAGAGTCCCCATTT	CCTGGTGGG	9	AATTGACCCATT	12	TAAC	TTTTATTAATGGCTCCTGCGTCCCCtatatcttgtggaaaggacgaaacaccGTTCACCTTCCCACCAGGAATgttttagagctagaaatagcaagttaaaataaggctagtccgttatcaacttgaaaaagtggcaccgagtcggtgcAATTGACCCATTtaacCCTGGTGGGTTTTTTTAAATGGGGACTCTCTGTCTTGGGTG	206
pegPool_agilent_oligo_19783	pegPool_fourmer_insertion	95_CLCN1_2	TTTTATTAATGGCTCCTGCGTCCCC	CACCCAAGACAGAGAGTCCCCATTT	CCTGGTGGGA	10	AGCTGACCTCTCCAGCCATGAATTGACCCATT	32	CTAT	TTTTATTAATGGCTCCTGCGTCCCCtatatcttgtggaaaggacgaaacaccGTTCACCTTCCCACCAGGAATgttttagagctagaaatagcaagttaaaataaggctagtccgttatcaacttgaaaaagtggcaccgagtcggtgcAGCTGACCTCTCCAGCCATGAATTGACCCATTctatCCTGGTGGGATTTTTTTAAATGGGGACTCTCTGTCTTGGGTG	227
pegPool_agilent_oligo_19784	pegPool_fourmer_insertion	95_CLCN1_2	TTTTATTAATGGCTCCTGCGTCCCC	CACCCAAGACAGAGAGTCCCCATTT	CCTGGTGGGA	10	GCTGACCTCTCCAGCCATGAATTGACCCATT	31	AGAG	TTTTATTAATGGCTCCTGCGTCCCCtatatcttgtggaaaggacgaaacaccGTTCACCTTCCCACCAGGAATgttttagagctagaaatagcaagttaaaataaggctagtccgttatcaacttgaaaaagtggcaccgagtcggtgcGCTGACCTCTCCAGCCATGAATTGACCCATTagagCCTGGTGGGATTTTTTTAAATGGGGACTCTCTGTCTTGGGTG	226
pegPool_agilent_oligo_19785	pegPool_fourmer_insertion	95_CLCN1_2	TTTTATTAATGGCTCCTGCGTCCCC	CACCCAAGACAGAGAGTCCCCATTT	CCTGGTGGGA	10	CTGACCTCTCCAGCCATGAATTGACCCATT	30	GGGA	TTTTATTAATGGCTCCTGCGTCCCCtatatcttgtggaaaggacgaaacaccGTTCACCTTCCCACCAGGAATgttttagagctagaaatagcaagttaaaataaggctagtccgttatcaacttgaaaaagtggcaccgagtcggtgcCTGACCTCTCCAGCCATGAATTGACCCATTgggaCCTGGTGGGATTTTTTTAAATGGGGACTCTCTGTCTTGGGTG	225
pegPool_agilent_oligo_19786	pegPool_fourmer_insertion	95_CLCN1_2	TTTTATTAATGGCTCCTGCGTCCCC	CACCCAAGACAGAGAGTCCCCATTT	CCTGGTGGGA	10	TGACCTCTCCAGCCATGAATTGACCCATT	29	AAGC	TTTTATTAATGGCTCCTGCGTCCCCtatatcttgtggaaaggacgaaacaccGTTCACCTTCCCACCAGGAATgttttagagctagaaatagcaagttaaaataaggctagtccgttatcaacttgaaaaagtggcaccgagtcggtgcTGACCTCTCCAGCCATGAATTGACCCATTaagcCCTGGTGGGATTTTTTTAAATGGGGACTCTCTGTCTTGGGTG	224
pegPool_agilent_oligo_19787	pegPool_fourmer_insertion	95_CLCN1_2	TTTTATTAATGGCTCCTGCGTCCCC	CACCCAAGACAGAGAGTCCCCATTT	CCTGGTGGGA	10	GACCTCTCCAGCCATGAATTGACCCATT	28	CCTC	TTTTATTAATGGCTCCTGCGTCCCCtatatcttgtggaaaggacgaaacaccGTTCACCTTCCCACCAGGAATgttttagagctagaaatagcaagttaaaataaggctagtccgttatcaacttgaaaaagtggcaccgagtcggtgcGACCTCTCCAGCCATGAATTGACCCATTcctcCCTGGTGGGATTTTTTTAAATGGGGACTCTCTGTCTTGGGTG	223
pegPool_agilent_oligo_19788	pegPool_fourmer_insertion	95_CLCN1_2	TTTTATTAATGGCTCCTGCGTCCCC	CACCCAAGACAGAGAGTCCCCATTT	CCTGGTGGGA	10	ACCTCTCCAGCCATGAATTGACCCATT	27	TGCC	TTTTATTAATGGCTCCTGCGTCCCCtatatcttgtggaaaggacgaaacaccGTTCACCTTCCCACCAGGAATgttttagagctagaaatagcaagttaaaataaggctagtccgttatcaacttgaaaaagtggcaccgagtcggtgcACCTCTCCAGCCATGAATTGACCCATTtgccCCTGGTGGGATTTTTTTAAATGGGGACTCTCTGTCTTGGGTG	222
pegPool_agilent_oligo_19789	pegPool_fourmer_insertion	95_CLCN1_2	TTTTATTAATGGCTCCTGCGTCCCC	CACCCAAGACAGAGAGTCCCCATTT	CCTGGTGGGA	10	CCTCTCCAGCCATGAATTGACCCATT	26	TACC	TTTTATTAATGGCTCCTGCGTCCCCtatatcttgtggaaaggacgaaacaccGTTCACCTTCCCACCAGGAATgttttagagctagaaatagcaagttaaaataaggctagtccgttatcaacttgaaaaagtggcaccgagtcggtgcCCTCTCCAGCCATGAATTGACCCATTtaccCCTGGTGGGATTTTTTTAAATGGGGACTCTCTGTCTTGGGTG	221
pegPool_agilent_oligo_19790	pegPool_fourmer_insertion	95_CLCN1_2	TTTTATTAATGGCTCCTGCGTCCCC	CACCCAAGACAGAGAGTCCCCATTT	CCTGGTGGGA	10	CTCTCCAGCCATGAATTGACCCATT	25	TAGT	TTTTATTAATGGCTCCTGCGTCCCCtatatcttgtggaaaggacgaaacaccGTTCACCTTCCCACCAGGAATgttttagagctagaaatagcaagttaaaataaggctagtccgttatcaacttgaaaaagtggcaccgagtcggtgcCTCTCCAGCCATGAATTGACCCATTtagtCCTGGTGGGATTTTTTTAAATGGGGACTCTCTGTCTTGGGTG	220
pegPool_agilent_oligo_19791	pegPool_fourmer_insertion	95_CLCN1_2	TTTTATTAATGGCTCCTGCGTCCCC	CACCCAAGACAGAGAGTCCCCATTT	CCTGGTGGGA	10	TCTCCAGCCATGAATTGACCCATT	24	GTGG	TTTTATTAATGGCTCCTGCGTCCCCtatatcttgtggaaaggacgaaacaccGTTCACCTTCCCACCAGGAATgttttagagctagaaatagcaagttaaaataaggctagtccgttatcaacttgaaaaagtggcaccgagtcggtgcTCTCCAGCCATGAATTGACCCATTgtggCCTGGTGGGATTTTTTTAAATGGGGACTCTCTGTCTTGGGTG	219
pegPool_agilent_oligo_19792	pegPool_fourmer_insertion	95_CLCN1_2	TTTTATTAATGGCTCCTGCGTCCCC	CACCCAAGACAGAGAGTCCCCATTT	CCTGGTGGGA	10	CTCCAGCCATGAATTGACCCATT	23	GCAA	TTTTATTAATGGCTCCTGCGTCCCCtatatcttgtggaaaggacgaaacaccGTTCACCTTCCCACCAGGAATgttttagagctagaaatagcaagttaaaataaggctagtccgttatcaacttgaaaaagtggcaccgagtcggtgcCTCCAGCCATGAATTGACCCATTgcaaCCTGGTGGGATTTTTTTAAATGGGGACTCTCTGTCTTGGGTG	218
pegPool_agilent_oligo_19793	pegPool_fourmer_insertion	95_CLCN1_2	TTTTATTAATGGCTCCTGCGTCCCC	CACCCAAGACAGAGAGTCCCCATTT	CCTGGTGGGA	10	TCCAGCCATGAATTGACCCATT	22	TTCG	TTTTATTAATGGCTCCTGCGTCCCCtatatcttgtggaaaggacgaaacaccGTTCACCTTCCCACCAGGAATgttttagagctagaaatagcaagttaaaataaggctagtccgttatcaacttgaaaaagtggcaccgagtcggtgcTCCAGCCATGAATTGACCCATTttcgCCTGGTGGGATTTTTTTAAATGGGGACTCTCTGTCTTGGGTG	217
pegPool_agilent_oligo_19794	pegPool_fourmer_insertion	95_CLCN1_2	TTTTATTAATGGCTCCTGCGTCCCC	CACCCAAGACAGAGAGTCCCCATTT	CCTGGTGGGA	10	CCAGCCATGAATTGACCCATT	21	GAGT	TTTTATTAATGGCTCCTGCGTCCCCtatatcttgtggaaaggacgaaacaccGTTCACCTTCCCACCAGGAATgttttagagctagaaatagcaagttaaaataaggctagtccgttatcaacttgaaaaagtggcaccgagtcggtgcCCAGCCATGAATTGACCCATTgagtCCTGGTGGGATTTTTTTAAATGGGGACTCTCTGTCTTGGGTG	216
pegPool_agilent_oligo_19795	pegPool_fourmer_insertion	95_CLCN1_2	TTTTATTAATGGCTCCTGCGTCCCC	CACCCAAGACAGAGAGTCCCCATTT	CCTGGTGGGA	10	CAGCCATGAATTGACCCATT	20	GCTT	TTTTATTAATGGCTCCTGCGTCCCCtatatcttgtggaaaggacgaaacaccGTTCACCTTCCCACCAGGAATgttttagagctagaaatagcaagttaaaataaggctagtccgttatcaacttgaaaaagtggcaccgagtcggtgcCAGCCATGAATTGACCCATTgcttCCTGGTGGGATTTTTTTAAATGGGGACTCTCTGTCTTGGGTG	215
pegPool_agilent_oligo_19796	pegPool_fourmer_insertion	95_CLCN1_2	TTTTATTAATGGCTCCTGCGTCCCC	CACCCAAGACAGAGAGTCCCCATTT	CCTGGTGGGA	10	AGCCATGAATTGACCCATT	19	CGTC	TTTTATTAATGGCTCCTGCGTCCCCtatatcttgtggaaaggacgaaacaccGTTCACCTTCCCACCAGGAATgttttagagctagaaatagcaagttaaaataaggctagtccgttatcaacttgaaaaagtggcaccgagtcggtgcAGCCATGAATTGACCCATTcgtcCCTGGTGGGATTTTTTTAAATGGGGACTCTCTGTCTTGGGTG	214
pegPool_agilent_oligo_19797	pegPool_fourmer_insertion	95_CLCN1_2	TTTTATTAATGGCTCCTGCGTCCCC	CACCCAAGACAGAGAGTCCCCATTT	CCTGGTGGGA	10	GCCATGAATTGACCCATT	18	GTTT	TTTTATTAATGGCTCCTGCGTCCCCtatatcttgtggaaaggacgaaacaccGTTCACCTTCCCACCAGGAATgttttagagctagaaatagcaagttaaaataaggctagtccgttatcaacttgaaaaagtggcaccgagtcggtgcGCCATGAATTGACCCATTgtttCCTGGTGGGATTTTTTTAAATGGGGACTCTCTGTCTTGGGTG	213
pegPool_agilent_oligo_19798	pegPool_fourmer_insertion	95_CLCN1_2	TTTTATTAATGGCTCCTGCGTCCCC	CACCCAAGACAGAGAGTCCCCATTT	CCTGGTGGGA	10	CCATGAATTGACCCATT	17	ACGA	TTTTATTAATGGCTCCTGCGTCCCCtatatcttgtggaaaggacgaaacaccGTTCACCTTCCCACCAGGAATgttttagagctagaaatagcaagttaaaataaggctagtccgttatcaacttgaaaaagtggcaccgagtcggtgcCCATGAATTGACCCATTacgaCCTGGTGGGATTTTTTTAAATGGGGACTCTCTGTCTTGGGTG	212
pegPool_agilent_oligo_19799	pegPool_fourmer_insertion	95_CLCN1_2	TTTTATTAATGGCTCCTGCGTCCCC	CACCCAAGACAGAGAGTCCCCATTT	CCTGGTGGGA	10	CATGAATTGACCCATT	16	GACA	TTTTATTAATGGCTCCTGCGTCCCCtatatcttgtggaaaggacgaaacaccGTTCACCTTCCCACCAGGAATgttttagagctagaaatagcaagttaaaataaggctagtccgttatcaacttgaaaaagtggcaccgagtcggtgcCATGAATTGACCCATTgacaCCTGGTGGGATTTTTTTAAATGGGGACTCTCTGTCTTGGGTG	211
pegPool_agilent_oligo_19800	pegPool_fourmer_insertion	95_CLCN1_2	TTTTATTAATGGCTCCTGCGTCCCC	CACCCAAGACAGAGAGTCCCCATTT	CCTGGTGGGA	10	ATGAATTGACCCATT	15	TAAG	TTTTATTAATGGCTCCTGCGTCCCCtatatcttgtggaaaggacgaaacaccGTTCACCTTCCCACCAGGAATgttttagagctagaaatagcaagttaaaataaggctagtccgttatcaacttgaaaaagtggcaccgagtcggtgcATGAATTGACCCATTtaagCCTGGTGGGATTTTTTTAAATGGGGACTCTCTGTCTTGGGTG	210
pegPool_agilent_oligo_19801	pegPool_fourmer_insertion	95_CLCN1_2	TTTTATTAATGGCTCCTGCGTCCCC	CACCCAAGACAGAGAGTCCCCATTT	CCTGGTGGGA	10	TGAATTGACCCATT	14	AGAT	TTTTATTAATGGCTCCTGCGTCCCCtatatcttgtggaaaggacgaaacaccGTTCACCTTCCCACCAGGAATgttttagagctagaaatagcaagttaaaataaggctagtccgttatcaacttgaaaaagtggcaccgagtcggtgcTGAATTGACCCATTagatCCTGGTGGGATTTTTTTAAATGGGGACTCTCTGTCTTGGGTG	209
pegPool_agilent_oligo_19802	pegPool_fourmer_insertion	95_CLCN1_2	TTTTATTAATGGCTCCTGCGTCCCC	CACCCAAGACAGAGAGTCCCCATTT	CCTGGTGGGA	10	GAATTGACCCATT	13	GCGA	TTTTATTAATGGCTCCTGCGTCCCCtatatcttgtggaaaggacgaaacaccGTTCACCTTCCCACCAGGAATgttttagagctagaaatagcaagttaaaataaggctagtccgttatcaacttgaaaaagtggcaccgagtcggtgcGAATTGACCCATTgcgaCCTGGTGGGATTTTTTTAAATGGGGACTCTCTGTCTTGGGTG	208
pegPool_agilent_oligo_19803	pegPool_fourmer_insertion	95_CLCN1_2	TTTTATTAATGGCTCCTGCGTCCCC	CACCCAAGACAGAGAGTCCCCATTT	CCTGGTGGGA	10	AATTGACCCATT	12	TCCA	TTTTATTAATGGCTCCTGCGTCCCCtatatcttgtggaaaggacgaaacaccGTTCACCTTCCCACCAGGAATgttttagagctagaaatagcaagttaaaataaggctagtccgttatcaacttgaaaaagtggcaccgagtcggtgcAATTGACCCATTtccaCCTGGTGGGATTTTTTTAAATGGGGACTCTCTGTCTTGGGTG	207
pegPool_agilent_oligo_19804	pegPool_fourmer_insertion	95_CLCN1_2	TTTTATTAATGGCTCCTGCGTCCCC	CACCCAAGACAGAGAGTCCCCATTT	CCTGGTGGGAA	11	AGCTGACCTCTCCAGCCATGAATTGACCCATT	32	AAAG	TTTTATTAATGGCTCCTGCGTCCCCtatatcttgtggaaaggacgaaacaccGTTCACCTTCCCACCAGGAATgttttagagctagaaatagcaagttaaaataaggctagtccgttatcaacttgaaaaagtggcaccgagtcggtgcAGCTGACCTCTCCAGCCATGAATTGACCCATTaaagCCTGGTGGGAATTTTTTTAAATGGGGACTCTCTGTCTTGGGTG	228
pegPool_agilent_oligo_19805	pegPool_fourmer_insertion	95_CLCN1_2	TTTTATTAATGGCTCCTGCGTCCCC	CACCCAAGACAGAGAGTCCCCATTT	CCTGGTGGGAA	11	GCTGACCTCTCCAGCCATGAATTGACCCATT	31	TTTG	TTTTATTAATGGCTCCTGCGTCCCCtatatcttgtggaaaggacgaaacaccGTTCACCTTCCCACCAGGAATgttttagagctagaaatagcaagttaaaataaggctagtccgttatcaacttgaaaaagtggcaccgagtcggtgcGCTGACCTCTCCAGCCATGAATTGACCCATTtttgCCTGGTGGGAATTTTTTTAAATGGGGACTCTCTGTCTTGGGTG	227
pegPool_agilent_oligo_19806	pegPool_fourmer_insertion	95_CLCN1_2	TTTTATTAATGGCTCCTGCGTCCCC	CACCCAAGACAGAGAGTCCCCATTT	CCTGGTGGGAA	11	CTGACCTCTCCAGCCATGAATTGACCCATT	30	CTCC	TTTTATTAATGGCTCCTGCGTCCCCtatatcttgtggaaaggacgaaacaccGTTCACCTTCCCACCAGGAATgttttagagctagaaatagcaagttaaaataaggctagtccgttatcaacttgaaaaagtggcaccgagtcggtgcCTGACCTCTCCAGCCATGAATTGACCCATTctccCCTGGTGGGAATTTTTTTAAATGGGGACTCTCTGTCTTGGGTG	226
pegPool_agilent_oligo_19807	pegPool_fourmer_insertion	95_CLCN1_2	TTTTATTAATGGCTCCTGCGTCCCC	CACCCAAGACAGAGAGTCCCCATTT	CCTGGTGGGAA	11	TGACCTCTCCAGCCATGAATTGACCCATT	29	CTAG	TTTTATTAATGGCTCCTGCGTCCCCtatatcttgtggaaaggacgaaacaccGTTCACCTTCCCACCAGGAATgttttagagctagaaatagcaagttaaaataaggctagtccgttatcaacttgaaaaagtggcaccgagtcggtgcTGACCTCTCCAGCCATGAATTGACCCATTctagCCTGGTGGGAATTTTTTTAAATGGGGACTCTCTGTCTTGGGTG	225
pegPool_agilent_oligo_19808	pegPool_fourmer_insertion	95_CLCN1_2	TTTTATTAATGGCTCCTGCGTCCCC	CACCCAAGACAGAGAGTCCCCATTT	CCTGGTGGGAA	11	GACCTCTCCAGCCATGAATTGACCCATT	28	TAGC	TTTTATTAATGGCTCCTGCGTCCCCtatatcttgtggaaaggacgaaacaccGTTCACCTTCCCACCAGGAATgttttagagctagaaatagcaagttaaaataaggctagtccgttatcaacttgaaaaagtggcaccgagtcggtgcGACCTCTCCAGCCATGAATTGACCCATTtagcCCTGGTGGGAATTTTTTTAAATGGGGACTCTCTGTCTTGGGTG	224
pegPool_agilent_oligo_19809	pegPool_fourmer_insertion	95_CLCN1_2	TTTTATTAATGGCTCCTGCGTCCCC	CACCCAAGACAGAGAGTCCCCATTT	CCTGGTGGGAA	11	ACCTCTCCAGCCATGAATTGACCCATT	27	ATTG	TTTTATTAATGGCTCCTGCGTCCCCtatatcttgtggaaaggacgaaacaccGTTCACCTTCCCACCAGGAATgttttagagctagaaatagcaagttaaaataaggctagtccgttatcaacttgaaaaagtggcaccgagtcggtgcACCTCTCCAGCCATGAATTGACCCATTattgCCTGGTGGGAATTTTTTTAAATGGGGACTCTCTGTCTTGGGTG	223
pegPool_agilent_oligo_19810	pegPool_fourmer_insertion	95_CLCN1_2	TTTTATTAATGGCTCCTGCGTCCCC	CACCCAAGACAGAGAGTCCCCATTT	CCTGGTGGGAA	11	CCTCTCCAGCCATGAATTGACCCATT	26	TCGA	TTTTATTAATGGCTCCTGCGTCCCCtatatcttgtggaaaggacgaaacaccGTTCACCTTCCCACCAGGAATgttttagagctagaaatagcaagttaaaataaggctagtccgttatcaacttgaaaaagtggcaccgagtcggtgcCCTCTCCAGCCATGAATTGACCCATTtcgaCCTGGTGGGAATTTTTTTAAATGGGGACTCTCTGTCTTGGGTG	222
pegPool_agilent_oligo_19811	pegPool_fourmer_insertion	95_CLCN1_2	TTTTATTAATGGCTCCTGCGTCCCC	CACCCAAGACAGAGAGTCCCCATTT	CCTGGTGGGAA	11	CTCTCCAGCCATGAATTGACCCATT	25	CGCT	TTTTATTAATGGCTCCTGCGTCCCCtatatcttgtggaaaggacgaaacaccGTTCACCTTCCCACCAGGAATgttttagagctagaaatagcaagttaaaataaggctagtccgttatcaacttgaaaaagtggcaccgagtcggtgcCTCTCCAGCCATGAATTGACCCATTcgctCCTGGTGGGAATTTTTTTAAATGGGGACTCTCTGTCTTGGGTG	221
pegPool_agilent_oligo_19812	pegPool_fourmer_insertion	95_CLCN1_2	TTTTATTAATGGCTCCTGCGTCCCC	CACCCAAGACAGAGAGTCCCCATTT	CCTGGTGGGAA	11	TCTCCAGCCATGAATTGACCCATT	24	AATC	TTTTATTAATGGCTCCTGCGTCCCCtatatcttgtggaaaggacgaaacaccGTTCACCTTCCCACCAGGAATgttttagagctagaaatagcaagttaaaataaggctagtccgttatcaacttgaaaaagtggcaccgagtcggtgcTCTCCAGCCATGAATTGACCCATTaatcCCTGGTGGGAATTTTTTTAAATGGGGACTCTCTGTCTTGGGTG	220
pegPool_agilent_oligo_19813	pegPool_fourmer_insertion	95_CLCN1_2	TTTTATTAATGGCTCCTGCGTCCCC	CACCCAAGACAGAGAGTCCCCATTT	CCTGGTGGGAA	11	CTCCAGCCATGAATTGACCCATT	23	TCGG	TTTTATTAATGGCTCCTGCGTCCCCtatatcttgtggaaaggacgaaacaccGTTCACCTTCCCACCAGGAATgttttagagctagaaatagcaagttaaaataaggctagtccgttatcaacttgaaaaagtggcaccgagtcggtgcCTCCAGCCATGAATTGACCCATTtcggCCTGGTGGGAATTTTTTTAAATGGGGACTCTCTGTCTTGGGTG	219
pegPool_agilent_oligo_19814	pegPool_fourmer_insertion	95_CLCN1_2	TTTTATTAATGGCTCCTGCGTCCCC	CACCCAAGACAGAGAGTCCCCATTT	CCTGGTGGGAA	11	TCCAGCCATGAATTGACCCATT	22	ACCG	TTTTATTAATGGCTCCTGCGTCCCCtatatcttgtggaaaggacgaaacaccGTTCACCTTCCCACCAGGAATgttttagagctagaaatagcaagttaaaataaggctagtccgttatcaacttgaaaaagtggcaccgagtcggtgcTCCAGCCATGAATTGACCCATTaccgCCTGGTGGGAATTTTTTTAAATGGGGACTCTCTGTCTTGGGTG	218
pegPool_agilent_oligo_19815	pegPool_fourmer_insertion	95_CLCN1_2	TTTTATTAATGGCTCCTGCGTCCCC	CACCCAAGACAGAGAGTCCCCATTT	CCTGGTGGGAA	11	CCAGCCATGAATTGACCCATT	21	AACC	TTTTATTAATGGCTCCTGCGTCCCCtatatcttgtggaaaggacgaaacaccGTTCACCTTCCCACCAGGAATgttttagagctagaaatagcaagttaaaataaggctagtccgttatcaacttgaaaaagtggcaccgagtcggtgcCCAGCCATGAATTGACCCATTaaccCCTGGTGGGAATTTTTTTAAATGGGGACTCTCTGTCTTGGGTG	217
pegPool_agilent_oligo_19816	pegPool_fourmer_insertion	95_CLCN1_2	TTTTATTAATGGCTCCTGCGTCCCC	CACCCAAGACAGAGAGTCCCCATTT	CCTGGTGGGAA	11	CAGCCATGAATTGACCCATT	20	CCTT	TTTTATTAATGGCTCCTGCGTCCCCtatatcttgtggaaaggacgaaacaccGTTCACCTTCCCACCAGGAATgttttagagctagaaatagcaagttaaaataaggctagtccgttatcaacttgaaaaagtggcaccgagtcggtgcCAGCCATGAATTGACCCATTccttCCTGGTGGGAATTTTTTTAAATGGGGACTCTCTGTCTTGGGTG	216
pegPool_agilent_oligo_19817	pegPool_fourmer_insertion	95_CLCN1_2	TTTTATTAATGGCTCCTGCGTCCCC	CACCCAAGACAGAGAGTCCCCATTT	CCTGGTGGGAA	11	AGCCATGAATTGACCCATT	19	GTGA	TTTTATTAATGGCTCCTGCGTCCCCtatatcttgtggaaaggacgaaacaccGTTCACCTTCCCACCAGGAATgttttagagctagaaatagcaagttaaaataaggctagtccgttatcaacttgaaaaagtggcaccgagtcggtgcAGCCATGAATTGACCCATTgtgaCCTGGTGGGAATTTTTTTAAATGGGGACTCTCTGTCTTGGGTG	215
pegPool_agilent_oligo_19818	pegPool_fourmer_insertion	95_CLCN1_2	TTTTATTAATGGCTCCTGCGTCCCC	CACCCAAGACAGAGAGTCCCCATTT	CCTGGTGGGAA	11	GCCATGAATTGACCCATT	18	GAAC	TTTTATTAATGGCTCCTGCGTCCCCtatatcttgtggaaaggacgaaacaccGTTCACCTTCCCACCAGGAATgttttagagctagaaatagcaagttaaaataaggctagtccgttatcaacttgaaaaagtggcaccgagtcggtgcGCCATGAATTGACCCATTgaacCCTGGTGGGAATTTTTTTAAATGGGGACTCTCTGTCTTGGGTG	214
pegPool_agilent_oligo_19819	pegPool_fourmer_insertion	95_CLCN1_2	TTTTATTAATGGCTCCTGCGTCCCC	CACCCAAGACAGAGAGTCCCCATTT	CCTGGTGGGAA	11	CCATGAATTGACCCATT	17	ATGA	TTTTATTAATGGCTCCTGCGTCCCCtatatcttgtggaaaggacgaaacaccGTTCACCTTCCCACCAGGAATgttttagagctagaaatagcaagttaaaataaggctagtccgttatcaacttgaaaaagtggcaccgagtcggtgcCCATGAATTGACCCATTatgaCCTGGTGGGAATTTTTTTAAATGGGGACTCTCTGTCTTGGGTG	213
pegPool_agilent_oligo_19820	pegPool_fourmer_insertion	95_CLCN1_2	TTTTATTAATGGCTCCTGCGTCCCC	CACCCAAGACAGAGAGTCCCCATTT	CCTGGTGGGAA	11	CATGAATTGACCCATT	16	CGAG	TTTTATTAATGGCTCCTGCGTCCCCtatatcttgtggaaaggacgaaacaccGTTCACCTTCCCACCAGGAATgttttagagctagaaatagcaagttaaaataaggctagtccgttatcaacttgaaaaagtggcaccgagtcggtgcCATGAATTGACCCATTcgagCCTGGTGGGAATTTTTTTAAATGGGGACTCTCTGTCTTGGGTG	212
pegPool_agilent_oligo_19821	pegPool_fourmer_insertion	95_CLCN1_2	TTTTATTAATGGCTCCTGCGTCCCC	CACCCAAGACAGAGAGTCCCCATTT	CCTGGTGGGAA	11	ATGAATTGACCCATT	15	GTAT	TTTTATTAATGGCTCCTGCGTCCCCtatatcttgtggaaaggacgaaacaccGTTCACCTTCCCACCAGGAATgttttagagctagaaatagcaagttaaaataaggctagtccgttatcaacttgaaaaagtggcaccgagtcggtgcATGAATTGACCCATTgtatCCTGGTGGGAATTTTTTTAAATGGGGACTCTCTGTCTTGGGTG	211
pegPool_agilent_oligo_19822	pegPool_fourmer_insertion	95_CLCN1_2	TTTTATTAATGGCTCCTGCGTCCCC	CACCCAAGACAGAGAGTCCCCATTT	CCTGGTGGGAA	11	TGAATTGACCCATT	14	GGTG	TTTTATTAATGGCTCCTGCGTCCCCtatatcttgtggaaaggacgaaacaccGTTCACCTTCCCACCAGGAATgttttagagctagaaatagcaagttaaaataaggctagtccgttatcaacttgaaaaagtggcaccgagtcggtgcTGAATTGACCCATTggtgCCTGGTGGGAATTTTTTTAAATGGGGACTCTCTGTCTTGGGTG	210
pegPool_agilent_oligo_19823	pegPool_fourmer_insertion	95_CLCN1_2	TTTTATTAATGGCTCCTGCGTCCCC	CACCCAAGACAGAGAGTCCCCATTT	CCTGGTGGGAA	11	GAATTGACCCATT	13	TGGT	TTTTATTAATGGCTCCTGCGTCCCCtatatcttgtggaaaggacgaaacaccGTTCACCTTCCCACCAGGAATgttttagagctagaaatagcaagttaaaataaggctagtccgttatcaacttgaaaaagtggcaccgagtcggtgcGAATTGACCCATTtggtCCTGGTGGGAATTTTTTTAAATGGGGACTCTCTGTCTTGGGTG	209
pegPool_agilent_oligo_19824	pegPool_fourmer_insertion	95_CLCN1_2	TTTTATTAATGGCTCCTGCGTCCCC	CACCCAAGACAGAGAGTCCCCATTT	CCTGGTGGGAA	11	AATTGACCCATT	12	ATGG	TTTTATTAATGGCTCCTGCGTCCCCtatatcttgtggaaaggacgaaacaccGTTCACCTTCCCACCAGGAATgttttagagctagaaatagcaagttaaaataaggctagtccgttatcaacttgaaaaagtggcaccgagtcggtgcAATTGACCCATTatggCCTGGTGGGAATTTTTTTAAATGGGGACTCTCTGTCTTGGGTG	208
pegPool_agilent_oligo_19825	pegPool_fourmer_insertion	95_CLCN1_2	TTTTATTAATGGCTCCTGCGTCCCC	CACCCAAGACAGAGAGTCCCCATTT	CCTGGTGGGAAG	12	AGCTGACCTCTCCAGCCATGAATTGACCCATT	32	CCTA	TTTTATTAATGGCTCCTGCGTCCCCtatatcttgtggaaaggacgaaacaccGTTCACCTTCCCACCAGGAATgttttagagctagaaatagcaagttaaaataaggctagtccgttatcaacttgaaaaagtggcaccgagtcggtgcAGCTGACCTCTCCAGCCATGAATTGACCCATTcctaCCTGGTGGGAAGTTTTTTTAAATGGGGACTCTCTGTCTTGGGTG	229
pegPool_agilent_oligo_19826	pegPool_fourmer_insertion	95_CLCN1_2	TTTTATTAATGGCTCCTGCGTCCCC	CACCCAAGACAGAGAGTCCCCATTT	CCTGGTGGGAAG	12	GCTGACCTCTCCAGCCATGAATTGACCCATT	31	TCTA	TTTTATTAATGGCTCCTGCGTCCCCtatatcttgtggaaaggacgaaacaccGTTCACCTTCCCACCAGGAATgttttagagctagaaatagcaagttaaaataaggctagtccgttatcaacttgaaaaagtggcaccgagtcggtgcGCTGACCTCTCCAGCCATGAATTGACCCATTtctaCCTGGTGGGAAGTTTTTTTAAATGGGGACTCTCTGTCTTGGGTG	228
pegPool_agilent_oligo_19827	pegPool_fourmer_insertion	95_CLCN1_2	TTTTATTAATGGCTCCTGCGTCCCC	CACCCAAGACAGAGAGTCCCCATTT	CCTGGTGGGAAG	12	CTGACCTCTCCAGCCATGAATTGACCCATT	30	TCTG	TTTTATTAATGGCTCCTGCGTCCCCtatatcttgtggaaaggacgaaacaccGTTCACCTTCCCACCAGGAATgttttagagctagaaatagcaagttaaaataaggctagtccgttatcaacttgaaaaagtggcaccgagtcggtgcCTGACCTCTCCAGCCATGAATTGACCCATTtctgCCTGGTGGGAAGTTTTTTTAAATGGGGACTCTCTGTCTTGGGTG	227
pegPool_agilent_oligo_19828	pegPool_fourmer_insertion	95_CLCN1_2	TTTTATTAATGGCTCCTGCGTCCCC	CACCCAAGACAGAGAGTCCCCATTT	CCTGGTGGGAAG	12	TGACCTCTCCAGCCATGAATTGACCCATT	29	GTAC	TTTTATTAATGGCTCCTGCGTCCCCtatatcttgtggaaaggacgaaacaccGTTCACCTTCCCACCAGGAATgttttagagctagaaatagcaagttaaaataaggctagtccgttatcaacttgaaaaagtggcaccgagtcggtgcTGACCTCTCCAGCCATGAATTGACCCATTgtacCCTGGTGGGAAGTTTTTTTAAATGGGGACTCTCTGTCTTGGGTG	226
pegPool_agilent_oligo_19829	pegPool_fourmer_insertion	95_CLCN1_2	TTTTATTAATGGCTCCTGCGTCCCC	CACCCAAGACAGAGAGTCCCCATTT	CCTGGTGGGAAG	12	GACCTCTCCAGCCATGAATTGACCCATT	28	GCTA	TTTTATTAATGGCTCCTGCGTCCCCtatatcttgtggaaaggacgaaacaccGTTCACCTTCCCACCAGGAATgttttagagctagaaatagcaagttaaaataaggctagtccgttatcaacttgaaaaagtggcaccgagtcggtgcGACCTCTCCAGCCATGAATTGACCCATTgctaCCTGGTGGGAAGTTTTTTTAAATGGGGACTCTCTGTCTTGGGTG	225
pegPool_agilent_oligo_19830	pegPool_fourmer_insertion	95_CLCN1_2	TTTTATTAATGGCTCCTGCGTCCCC	CACCCAAGACAGAGAGTCCCCATTT	CCTGGTGGGAAG	12	ACCTCTCCAGCCATGAATTGACCCATT	27	CTAA	TTTTATTAATGGCTCCTGCGTCCCCtatatcttgtggaaaggacgaaacaccGTTCACCTTCCCACCAGGAATgttttagagctagaaatagcaagttaaaataaggctagtccgttatcaacttgaaaaagtggcaccgagtcggtgcACCTCTCCAGCCATGAATTGACCCATTctaaCCTGGTGGGAAGTTTTTTTAAATGGGGACTCTCTGTCTTGGGTG	224
pegPool_agilent_oligo_19831	pegPool_fourmer_insertion	95_CLCN1_2	TTTTATTAATGGCTCCTGCGTCCCC	CACCCAAGACAGAGAGTCCCCATTT	CCTGGTGGGAAG	12	CCTCTCCAGCCATGAATTGACCCATT	26	CACA	TTTTATTAATGGCTCCTGCGTCCCCtatatcttgtggaaaggacgaaacaccGTTCACCTTCCCACCAGGAATgttttagagctagaaatagcaagttaaaataaggctagtccgttatcaacttgaaaaagtggcaccgagtcggtgcCCTCTCCAGCCATGAATTGACCCATTcacaCCTGGTGGGAAGTTTTTTTAAATGGGGACTCTCTGTCTTGGGTG	223
pegPool_agilent_oligo_19832	pegPool_fourmer_insertion	95_CLCN1_2	TTTTATTAATGGCTCCTGCGTCCCC	CACCCAAGACAGAGAGTCCCCATTT	CCTGGTGGGAAG	12	CTCTCCAGCCATGAATTGACCCATT	25	TATG	TTTTATTAATGGCTCCTGCGTCCCCtatatcttgtggaaaggacgaaacaccGTTCACCTTCCCACCAGGAATgttttagagctagaaatagcaagttaaaataaggctagtccgttatcaacttgaaaaagtggcaccgagtcggtgcCTCTCCAGCCATGAATTGACCCATTtatgCCTGGTGGGAAGTTTTTTTAAATGGGGACTCTCTGTCTTGGGTG	222
pegPool_agilent_oligo_19833	pegPool_fourmer_insertion	95_CLCN1_2	TTTTATTAATGGCTCCTGCGTCCCC	CACCCAAGACAGAGAGTCCCCATTT	CCTGGTGGGAAG	12	TCTCCAGCCATGAATTGACCCATT	24	CTCA	TTTTATTAATGGCTCCTGCGTCCCCtatatcttgtggaaaggacgaaacaccGTTCACCTTCCCACCAGGAATgttttagagctagaaatagcaagttaaaataaggctagtccgttatcaacttgaaaaagtggcaccgagtcggtgcTCTCCAGCCATGAATTGACCCATTctcaCCTGGTGGGAAGTTTTTTTAAATGGGGACTCTCTGTCTTGGGTG	221
pegPool_agilent_oligo_19834	pegPool_fourmer_insertion	95_CLCN1_2	TTTTATTAATGGCTCCTGCGTCCCC	CACCCAAGACAGAGAGTCCCCATTT	CCTGGTGGGAAG	12	CTCCAGCCATGAATTGACCCATT	23	TTGC	TTTTATTAATGGCTCCTGCGTCCCCtatatcttgtggaaaggacgaaacaccGTTCACCTTCCCACCAGGAATgttttagagctagaaatagcaagttaaaataaggctagtccgttatcaacttgaaaaagtggcaccgagtcggtgcCTCCAGCCATGAATTGACCCATTttgcCCTGGTGGGAAGTTTTTTTAAATGGGGACTCTCTGTCTTGGGTG	220
pegPool_agilent_oligo_19835	pegPool_fourmer_insertion	95_CLCN1_2	TTTTATTAATGGCTCCTGCGTCCCC	CACCCAAGACAGAGAGTCCCCATTT	CCTGGTGGGAAG	12	TCCAGCCATGAATTGACCCATT	22	TGCT	TTTTATTAATGGCTCCTGCGTCCCCtatatcttgtggaaaggacgaaacaccGTTCACCTTCCCACCAGGAATgttttagagctagaaatagcaagttaaaataaggctagtccgttatcaacttgaaaaagtggcaccgagtcggtgcTCCAGCCATGAATTGACCCATTtgctCCTGGTGGGAAGTTTTTTTAAATGGGGACTCTCTGTCTTGGGTG	219
pegPool_agilent_oligo_19836	pegPool_fourmer_insertion	95_CLCN1_2	TTTTATTAATGGCTCCTGCGTCCCC	CACCCAAGACAGAGAGTCCCCATTT	CCTGGTGGGAAG	12	CCAGCCATGAATTGACCCATT	21	TTAC	TTTTATTAATGGCTCCTGCGTCCCCtatatcttgtggaaaggacgaaacaccGTTCACCTTCCCACCAGGAATgttttagagctagaaatagcaagttaaaataaggctagtccgttatcaacttgaaaaagtggcaccgagtcggtgcCCAGCCATGAATTGACCCATTttacCCTGGTGGGAAGTTTTTTTAAATGGGGACTCTCTGTCTTGGGTG	218
pegPool_agilent_oligo_19837	pegPool_fourmer_insertion	95_CLCN1_2	TTTTATTAATGGCTCCTGCGTCCCC	CACCCAAGACAGAGAGTCCCCATTT	CCTGGTGGGAAG	12	CAGCCATGAATTGACCCATT	20	GGCA	TTTTATTAATGGCTCCTGCGTCCCCtatatcttgtggaaaggacgaaacaccGTTCACCTTCCCACCAGGAATgttttagagctagaaatagcaagttaaaataaggctagtccgttatcaacttgaaaaagtggcaccgagtcggtgcCAGCCATGAATTGACCCATTggcaCCTGGTGGGAAGTTTTTTTAAATGGGGACTCTCTGTCTTGGGTG	217
pegPool_agilent_oligo_19838	pegPool_fourmer_insertion	95_CLCN1_2	TTTTATTAATGGCTCCTGCGTCCCC	CACCCAAGACAGAGAGTCCCCATTT	CCTGGTGGGAAG	12	AGCCATGAATTGACCCATT	19	CAAC	TTTTATTAATGGCTCCTGCGTCCCCtatatcttgtggaaaggacgaaacaccGTTCACCTTCCCACCAGGAATgttttagagctagaaatagcaagttaaaataaggctagtccgttatcaacttgaaaaagtggcaccgagtcggtgcAGCCATGAATTGACCCATTcaacCCTGGTGGGAAGTTTTTTTAAATGGGGACTCTCTGTCTTGGGTG	216
pegPool_agilent_oligo_19839	pegPool_fourmer_insertion	95_CLCN1_2	TTTTATTAATGGCTCCTGCGTCCCC	CACCCAAGACAGAGAGTCCCCATTT	CCTGGTGGGAAG	12	GCCATGAATTGACCCATT	18	CGAA	TTTTATTAATGGCTCCTGCGTCCCCtatatcttgtggaaaggacgaaacaccGTTCACCTTCCCACCAGGAATgttttagagctagaaatagcaagttaaaataaggctagtccgttatcaacttgaaaaagtggcaccgagtcggtgcGCCATGAATTGACCCATTcgaaCCTGGTGGGAAGTTTTTTTAAATGGGGACTCTCTGTCTTGGGTG	215
pegPool_agilent_oligo_19840	pegPool_fourmer_insertion	95_CLCN1_2	TTTTATTAATGGCTCCTGCGTCCCC	CACCCAAGACAGAGAGTCCCCATTT	CCTGGTGGGAAG	12	CCATGAATTGACCCATT	17	AGTA	TTTTATTAATGGCTCCTGCGTCCCCtatatcttgtggaaaggacgaaacaccGTTCACCTTCCCACCAGGAATgttttagagctagaaatagcaagttaaaataaggctagtccgttatcaacttgaaaaagtggcaccgagtcggtgcCCATGAATTGACCCATTagtaCCTGGTGGGAAGTTTTTTTAAATGGGGACTCTCTGTCTTGGGTG	214
pegPool_agilent_oligo_19841	pegPool_fourmer_insertion	95_CLCN1_2	TTTTATTAATGGCTCCTGCGTCCCC	CACCCAAGACAGAGAGTCCCCATTT	CCTGGTGGGAAG	12	CATGAATTGACCCATT	16	TGAA	TTTTATTAATGGCTCCTGCGTCCCCtatatcttgtggaaaggacgaaacaccGTTCACCTTCCCACCAGGAATgttttagagctagaaatagcaagttaaaataaggctagtccgttatcaacttgaaaaagtggcaccgagtcggtgcCATGAATTGACCCATTtgaaCCTGGTGGGAAGTTTTTTTAAATGGGGACTCTCTGTCTTGGGTG	213
pegPool_agilent_oligo_19842	pegPool_fourmer_insertion	95_CLCN1_2	TTTTATTAATGGCTCCTGCGTCCCC	CACCCAAGACAGAGAGTCCCCATTT	CCTGGTGGGAAG	12	ATGAATTGACCCATT	15	CCAA	TTTTATTAATGGCTCCTGCGTCCCCtatatcttgtggaaaggacgaaacaccGTTCACCTTCCCACCAGGAATgttttagagctagaaatagcaagttaaaataaggctagtccgttatcaacttgaaaaagtggcaccgagtcggtgcATGAATTGACCCATTccaaCCTGGTGGGAAGTTTTTTTAAATGGGGACTCTCTGTCTTGGGTG	212
pegPool_agilent_oligo_19843	pegPool_fourmer_insertion	95_CLCN1_2	TTTTATTAATGGCTCCTGCGTCCCC	CACCCAAGACAGAGAGTCCCCATTT	CCTGGTGGGAAG	12	TGAATTGACCCATT	14	CAGC	TTTTATTAATGGCTCCTGCGTCCCCtatatcttgtggaaaggacgaaacaccGTTCACCTTCCCACCAGGAATgttttagagctagaaatagcaagttaaaataaggctagtccgttatcaacttgaaaaagtggcaccgagtcggtgcTGAATTGACCCATTcagcCCTGGTGGGAAGTTTTTTTAAATGGGGACTCTCTGTCTTGGGTG	211
pegPool_agilent_oligo_19844	pegPool_fourmer_insertion	95_CLCN1_2	TTTTATTAATGGCTCCTGCGTCCCC	CACCCAAGACAGAGAGTCCCCATTT	CCTGGTGGGAAG	12	GAATTGACCCATT	13	CGGT	TTTTATTAATGGCTCCTGCGTCCCCtatatcttgtggaaaggacgaaacaccGTTCACCTTCCCACCAGGAATgttttagagctagaaatagcaagttaaaataaggctagtccgttatcaacttgaaaaagtggcaccgagtcggtgcGAATTGACCCATTcggtCCTGGTGGGAAGTTTTTTTAAATGGGGACTCTCTGTCTTGGGTG	210
pegPool_agilent_oligo_19845	pegPool_fourmer_insertion	95_CLCN1_2	TTTTATTAATGGCTCCTGCGTCCCC	CACCCAAGACAGAGAGTCCCCATTT	CCTGGTGGGAAG	12	AATTGACCCATT	12	TCGT	TTTTATTAATGGCTCCTGCGTCCCCtatatcttgtggaaaggacgaaacaccGTTCACCTTCCCACCAGGAATgttttagagctagaaatagcaagttaaaataaggctagtccgttatcaacttgaaaaagtggcaccgagtcggtgcAATTGACCCATTtcgtCCTGGTGGGAAGTTTTTTTAAATGGGGACTCTCTGTCTTGGGTG	209
pegPool_agilent_oligo_19846	pegPool_fourmer_insertion	95_CLCN1_2	TTTTATTAATGGCTCCTGCGTCCCC	CACCCAAGACAGAGAGTCCCCATTT	CCTGGTGGGAAGG	13	AGCTGACCTCTCCAGCCATGAATTGACCCATT	32	AGGG	TTTTATTAATGGCTCCTGCGTCCCCtatatcttgtggaaaggacgaaacaccGTTCACCTTCCCACCAGGAATgttttagagctagaaatagcaagttaaaataaggctagtccgttatcaacttgaaaaagtggcaccgagtcggtgcAGCTGACCTCTCCAGCCATGAATTGACCCATTagggCCTGGTGGGAAGGTTTTTTTAAATGGGGACTCTCTGTCTTGGGTG	230
pegPool_agilent_oligo_19847	pegPool_fourmer_insertion	95_CLCN1_2	TTTTATTAATGGCTCCTGCGTCCCC	CACCCAAGACAGAGAGTCCCCATTT	CCTGGTGGGAAGG	13	GCTGACCTCTCCAGCCATGAATTGACCCATT	31	ACTG	TTTTATTAATGGCTCCTGCGTCCCCtatatcttgtggaaaggacgaaacaccGTTCACCTTCCCACCAGGAATgttttagagctagaaatagcaagttaaaataaggctagtccgttatcaacttgaaaaagtggcaccgagtcggtgcGCTGACCTCTCCAGCCATGAATTGACCCATTactgCCTGGTGGGAAGGTTTTTTTAAATGGGGACTCTCTGTCTTGGGTG	229
pegPool_agilent_oligo_19848	pegPool_fourmer_insertion	95_CLCN1_2	TTTTATTAATGGCTCCTGCGTCCCC	CACCCAAGACAGAGAGTCCCCATTT	CCTGGTGGGAAGG	13	CTGACCTCTCCAGCCATGAATTGACCCATT	30	AGTG	TTTTATTAATGGCTCCTGCGTCCCCtatatcttgtggaaaggacgaaacaccGTTCACCTTCCCACCAGGAATgttttagagctagaaatagcaagttaaaataaggctagtccgttatcaacttgaaaaagtggcaccgagtcggtgcCTGACCTCTCCAGCCATGAATTGACCCATTagtgCCTGGTGGGAAGGTTTTTTTAAATGGGGACTCTCTGTCTTGGGTG	228
pegPool_agilent_oligo_19849	pegPool_fourmer_insertion	95_CLCN1_2	TTTTATTAATGGCTCCTGCGTCCCC	CACCCAAGACAGAGAGTCCCCATTT	CCTGGTGGGAAGG	13	TGACCTCTCCAGCCATGAATTGACCCATT	29	GGTA	TTTTATTAATGGCTCCTGCGTCCCCtatatcttgtggaaaggacgaaacaccGTTCACCTTCCCACCAGGAATgttttagagctagaaatagcaagttaaaataaggctagtccgttatcaacttgaaaaagtggcaccgagtcggtgcTGACCTCTCCAGCCATGAATTGACCCATTggtaCCTGGTGGGAAGGTTTTTTTAAATGGGGACTCTCTGTCTTGGGTG	227
pegPool_agilent_oligo_19850	pegPool_fourmer_insertion	95_CLCN1_2	TTTTATTAATGGCTCCTGCGTCCCC	CACCCAAGACAGAGAGTCCCCATTT	CCTGGTGGGAAGG	13	GACCTCTCCAGCCATGAATTGACCCATT	28	CGTA	TTTTATTAATGGCTCCTGCGTCCCCtatatcttgtggaaaggacgaaacaccGTTCACCTTCCCACCAGGAATgttttagagctagaaatagcaagttaaaataaggctagtccgttatcaacttgaaaaagtggcaccgagtcggtgcGACCTCTCCAGCCATGAATTGACCCATTcgtaCCTGGTGGGAAGGTTTTTTTAAATGGGGACTCTCTGTCTTGGGTG	226
pegPool_agilent_oligo_19851	pegPool_fourmer_insertion	95_CLCN1_2	TTTTATTAATGGCTCCTGCGTCCCC	CACCCAAGACAGAGAGTCCCCATTT	CCTGGTGGGAAGG	13	ACCTCTCCAGCCATGAATTGACCCATT	27	AGGC	TTTTATTAATGGCTCCTGCGTCCCCtatatcttgtggaaaggacgaaacaccGTTCACCTTCCCACCAGGAATgttttagagctagaaatagcaagttaaaataaggctagtccgttatcaacttgaaaaagtggcaccgagtcggtgcACCTCTCCAGCCATGAATTGACCCATTaggcCCTGGTGGGAAGGTTTTTTTAAATGGGGACTCTCTGTCTTGGGTG	225
pegPool_agilent_oligo_19852	pegPool_fourmer_insertion	95_CLCN1_2	TTTTATTAATGGCTCCTGCGTCCCC	CACCCAAGACAGAGAGTCCCCATTT	CCTGGTGGGAAGG	13	CCTCTCCAGCCATGAATTGACCCATT	26	TGGG	TTTTATTAATGGCTCCTGCGTCCCCtatatcttgtggaaaggacgaaacaccGTTCACCTTCCCACCAGGAATgttttagagctagaaatagcaagttaaaataaggctagtccgttatcaacttgaaaaagtggcaccgagtcggtgcCCTCTCCAGCCATGAATTGACCCATTtgggCCTGGTGGGAAGGTTTTTTTAAATGGGGACTCTCTGTCTTGGGTG	224
pegPool_agilent_oligo_19853	pegPool_fourmer_insertion	95_CLCN1_2	TTTTATTAATGGCTCCTGCGTCCCC	CACCCAAGACAGAGAGTCCCCATTT	CCTGGTGGGAAGG	13	CTCTCCAGCCATGAATTGACCCATT	25	CAAT	TTTTATTAATGGCTCCTGCGTCCCCtatatcttgtggaaaggacgaaacaccGTTCACCTTCCCACCAGGAATgttttagagctagaaatagcaagttaaaataaggctagtccgttatcaacttgaaaaagtggcaccgagtcggtgcCTCTCCAGCCATGAATTGACCCATTcaatCCTGGTGGGAAGGTTTTTTTAAATGGGGACTCTCTGTCTTGGGTG	223
pegPool_agilent_oligo_19854	pegPool_fourmer_insertion	95_CLCN1_2	TTTTATTAATGGCTCCTGCGTCCCC	CACCCAAGACAGAGAGTCCCCATTT	CCTGGTGGGAAGG	13	TCTCCAGCCATGAATTGACCCATT	24	AAGT	TTTTATTAATGGCTCCTGCGTCCCCtatatcttgtggaaaggacgaaacaccGTTCACCTTCCCACCAGGAATgttttagagctagaaatagcaagttaaaataaggctagtccgttatcaacttgaaaaagtggcaccgagtcggtgcTCTCCAGCCATGAATTGACCCATTaagtCCTGGTGGGAAGGTTTTTTTAAATGGGGACTCTCTGTCTTGGGTG	222
pegPool_agilent_oligo_19855	pegPool_fourmer_insertion	95_CLCN1_2	TTTTATTAATGGCTCCTGCGTCCCC	CACCCAAGACAGAGAGTCCCCATTT	CCTGGTGGGAAGG	13	CTCCAGCCATGAATTGACCCATT	23	GCCA	TTTTATTAATGGCTCCTGCGTCCCCtatatcttgtggaaaggacgaaacaccGTTCACCTTCCCACCAGGAATgttttagagctagaaatagcaagttaaaataaggctagtccgttatcaacttgaaaaagtggcaccgagtcggtgcCTCCAGCCATGAATTGACCCATTgccaCCTGGTGGGAAGGTTTTTTTAAATGGGGACTCTCTGTCTTGGGTG	221
pegPool_agilent_oligo_19856	pegPool_fourmer_insertion	95_CLCN1_2	TTTTATTAATGGCTCCTGCGTCCCC	CACCCAAGACAGAGAGTCCCCATTT	CCTGGTGGGAAGG	13	TCCAGCCATGAATTGACCCATT	22	ATGT	TTTTATTAATGGCTCCTGCGTCCCCtatatcttgtggaaaggacgaaacaccGTTCACCTTCCCACCAGGAATgttttagagctagaaatagcaagttaaaataaggctagtccgttatcaacttgaaaaagtggcaccgagtcggtgcTCCAGCCATGAATTGACCCATTatgtCCTGGTGGGAAGGTTTTTTTAAATGGGGACTCTCTGTCTTGGGTG	220
pegPool_agilent_oligo_19857	pegPool_fourmer_insertion	95_CLCN1_2	TTTTATTAATGGCTCCTGCGTCCCC	CACCCAAGACAGAGAGTCCCCATTT	CCTGGTGGGAAGG	13	CCAGCCATGAATTGACCCATT	21	CTGA	TTTTATTAATGGCTCCTGCGTCCCCtatatcttgtggaaaggacgaaacaccGTTCACCTTCCCACCAGGAATgttttagagctagaaatagcaagttaaaataaggctagtccgttatcaacttgaaaaagtggcaccgagtcggtgcCCAGCCATGAATTGACCCATTctgaCCTGGTGGGAAGGTTTTTTTAAATGGGGACTCTCTGTCTTGGGTG	219
pegPool_agilent_oligo_19858	pegPool_fourmer_insertion	95_CLCN1_2	TTTTATTAATGGCTCCTGCGTCCCC	CACCCAAGACAGAGAGTCCCCATTT	CCTGGTGGGAAGG	13	CAGCCATGAATTGACCCATT	20	ACCC	TTTTATTAATGGCTCCTGCGTCCCCtatatcttgtggaaaggacgaaacaccGTTCACCTTCCCACCAGGAATgttttagagctagaaatagcaagttaaaataaggctagtccgttatcaacttgaaaaagtggcaccgagtcggtgcCAGCCATGAATTGACCCATTacccCCTGGTGGGAAGGTTTTTTTAAATGGGGACTCTCTGTCTTGGGTG	218
pegPool_agilent_oligo_19859	pegPool_fourmer_insertion	95_CLCN1_2	TTTTATTAATGGCTCCTGCGTCCCC	CACCCAAGACAGAGAGTCCCCATTT	CCTGGTGGGAAGG	13	AGCCATGAATTGACCCATT	19	TACA	TTTTATTAATGGCTCCTGCGTCCCCtatatcttgtggaaaggacgaaacaccGTTCACCTTCCCACCAGGAATgttttagagctagaaatagcaagttaaaataaggctagtccgttatcaacttgaaaaagtggcaccgagtcggtgcAGCCATGAATTGACCCATTtacaCCTGGTGGGAAGGTTTTTTTAAATGGGGACTCTCTGTCTTGGGTG	217
pegPool_agilent_oligo_19860	pegPool_fourmer_insertion	95_CLCN1_2	TTTTATTAATGGCTCCTGCGTCCCC	CACCCAAGACAGAGAGTCCCCATTT	CCTGGTGGGAAGG	13	GCCATGAATTGACCCATT	18	CCAT	TTTTATTAATGGCTCCTGCGTCCCCtatatcttgtggaaaggacgaaacaccGTTCACCTTCCCACCAGGAATgttttagagctagaaatagcaagttaaaataaggctagtccgttatcaacttgaaaaagtggcaccgagtcggtgcGCCATGAATTGACCCATTccatCCTGGTGGGAAGGTTTTTTTAAATGGGGACTCTCTGTCTTGGGTG	216
pegPool_agilent_oligo_19861	pegPool_fourmer_insertion	95_CLCN1_2	TTTTATTAATGGCTCCTGCGTCCCC	CACCCAAGACAGAGAGTCCCCATTT	CCTGGTGGGAAGG	13	CCATGAATTGACCCATT	17	GACC	TTTTATTAATGGCTCCTGCGTCCCCtatatcttgtggaaaggacgaaacaccGTTCACCTTCCCACCAGGAATgttttagagctagaaatagcaagttaaaataaggctagtccgttatcaacttgaaaaagtggcaccgagtcggtgcCCATGAATTGACCCATTgaccCCTGGTGGGAAGGTTTTTTTAAATGGGGACTCTCTGTCTTGGGTG	215
pegPool_agilent_oligo_19862	pegPool_fourmer_insertion	95_CLCN1_2	TTTTATTAATGGCTCCTGCGTCCCC	CACCCAAGACAGAGAGTCCCCATTT	CCTGGTGGGAAGG	13	CATGAATTGACCCATT	16	GTCC	TTTTATTAATGGCTCCTGCGTCCCCtatatcttgtggaaaggacgaaacaccGTTCACCTTCCCACCAGGAATgttttagagctagaaatagcaagttaaaataaggctagtccgttatcaacttgaaaaagtggcaccgagtcggtgcCATGAATTGACCCATTgtccCCTGGTGGGAAGGTTTTTTTAAATGGGGACTCTCTGTCTTGGGTG	214
pegPool_agilent_oligo_19863	pegPool_fourmer_insertion	95_CLCN1_2	TTTTATTAATGGCTCCTGCGTCCCC	CACCCAAGACAGAGAGTCCCCATTT	CCTGGTGGGAAGG	13	ATGAATTGACCCATT	15	CTTT	TTTTATTAATGGCTCCTGCGTCCCCtatatcttgtggaaaggacgaaacaccGTTCACCTTCCCACCAGGAATgttttagagctagaaatagcaagttaaaataaggctagtccgttatcaacttgaaaaagtggcaccgagtcggtgcATGAATTGACCCATTctttCCTGGTGGGAAGGTTTTTTTAAATGGGGACTCTCTGTCTTGGGTG	213
pegPool_agilent_oligo_19864	pegPool_fourmer_insertion	95_CLCN1_2	TTTTATTAATGGCTCCTGCGTCCCC	CACCCAAGACAGAGAGTCCCCATTT	CCTGGTGGGAAGG	13	TGAATTGACCCATT	14	AGGT	TTTTATTAATGGCTCCTGCGTCCCCtatatcttgtggaaaggacgaaacaccGTTCACCTTCCCACCAGGAATgttttagagctagaaatagcaagttaaaataaggctagtccgttatcaacttgaaaaagtggcaccgagtcggtgcTGAATTGACCCATTaggtCCTGGTGGGAAGGTTTTTTTAAATGGGGACTCTCTGTCTTGGGTG	212
pegPool_agilent_oligo_19865	pegPool_fourmer_insertion	95_CLCN1_2	TTTTATTAATGGCTCCTGCGTCCCC	CACCCAAGACAGAGAGTCCCCATTT	CCTGGTGGGAAGG	13	GAATTGACCCATT	13	AGCA	TTTTATTAATGGCTCCTGCGTCCCCtatatcttgtggaaaggacgaaacaccGTTCACCTTCCCACCAGGAATgttttagagctagaaatagcaagttaaaataaggctagtccgttatcaacttgaaaaagtggcaccgagtcggtgcGAATTGACCCATTagcaCCTGGTGGGAAGGTTTTTTTAAATGGGGACTCTCTGTCTTGGGTG	211
pegPool_agilent_oligo_19866	pegPool_fourmer_insertion	95_CLCN1_2	TTTTATTAATGGCTCCTGCGTCCCC	CACCCAAGACAGAGAGTCCCCATTT	CCTGGTGGGAAGG	13	AATTGACCCATT	12	GGGT	TTTTATTAATGGCTCCTGCGTCCCCtatatcttgtggaaaggacgaaacaccGTTCACCTTCCCACCAGGAATgttttagagctagaaatagcaagttaaaataaggctagtccgttatcaacttgaaaaagtggcaccgagtcggtgcAATTGACCCATTgggtCCTGGTGGGAAGGTTTTTTTAAATGGGGACTCTCTGTCTTGGGTG	210
pegPool_agilent_oligo_19867	pegPool_fourmer_insertion	95_CLCN1_2	TTTTATTAATGGCTCCTGCGTCCCC	CACCCAAGACAGAGAGTCCCCATTT	CCTGGTGGGAAGGT	14	AGCTGACCTCTCCAGCCATGAATTGACCCATT	32	ACAG	TTTTATTAATGGCTCCTGCGTCCCCtatatcttgtggaaaggacgaaacaccGTTCACCTTCCCACCAGGAATgttttagagctagaaatagcaagttaaaataaggctagtccgttatcaacttgaaaaagtggcaccgagtcggtgcAGCTGACCTCTCCAGCCATGAATTGACCCATTacagCCTGGTGGGAAGGTTTTTTTTAAATGGGGACTCTCTGTCTTGGGT	230
pegPool_agilent_oligo_19868	pegPool_fourmer_insertion	95_CLCN1_2	TTTTATTAATGGCTCCTGCGTCCCC	CACCCAAGACAGAGAGTCCCCATTT	CCTGGTGGGAAGGT	14	GCTGACCTCTCCAGCCATGAATTGACCCATT	31	TGTC	TTTTATTAATGGCTCCTGCGTCCCCtatatcttgtggaaaggacgaaacaccGTTCACCTTCCCACCAGGAATgttttagagctagaaatagcaagttaaaataaggctagtccgttatcaacttgaaaaagtggcaccgagtcggtgcGCTGACCTCTCCAGCCATGAATTGACCCATTtgtcCCTGGTGGGAAGGTTTTTTTTAAATGGGGACTCTCTGTCTTGGGTG	230
pegPool_agilent_oligo_19869	pegPool_fourmer_insertion	95_CLCN1_2	TTTTATTAATGGCTCCTGCGTCCCC	CACCCAAGACAGAGAGTCCCCATTT	CCTGGTGGGAAGGT	14	CTGACCTCTCCAGCCATGAATTGACCCATT	30	ATCT	TTTTATTAATGGCTCCTGCGTCCCCtatatcttgtggaaaggacgaaacaccGTTCACCTTCCCACCAGGAATgttttagagctagaaatagcaagttaaaataaggctagtccgttatcaacttgaaaaagtggcaccgagtcggtgcCTGACCTCTCCAGCCATGAATTGACCCATTatctCCTGGTGGGAAGGTTTTTTTTAAATGGGGACTCTCTGTCTTGGGTG	229
pegPool_agilent_oligo_19870	pegPool_fourmer_insertion	95_CLCN1_2	TTTTATTAATGGCTCCTGCGTCCCC	CACCCAAGACAGAGAGTCCCCATTT	CCTGGTGGGAAGGT	14	TGACCTCTCCAGCCATGAATTGACCCATT	29	TTAG	TTTTATTAATGGCTCCTGCGTCCCCtatatcttgtggaaaggacgaaacaccGTTCACCTTCCCACCAGGAATgttttagagctagaaatagcaagttaaaataaggctagtccgttatcaacttgaaaaagtggcaccgagtcggtgcTGACCTCTCCAGCCATGAATTGACCCATTttagCCTGGTGGGAAGGTTTTTTTTAAATGGGGACTCTCTGTCTTGGGTG	228
pegPool_agilent_oligo_19871	pegPool_fourmer_insertion	95_CLCN1_2	TTTTATTAATGGCTCCTGCGTCCCC	CACCCAAGACAGAGAGTCCCCATTT	CCTGGTGGGAAGGT	14	GACCTCTCCAGCCATGAATTGACCCATT	28	AGAC	TTTTATTAATGGCTCCTGCGTCCCCtatatcttgtggaaaggacgaaacaccGTTCACCTTCCCACCAGGAATgttttagagctagaaatagcaagttaaaataaggctagtccgttatcaacttgaaaaagtggcaccgagtcggtgcGACCTCTCCAGCCATGAATTGACCCATTagacCCTGGTGGGAAGGTTTTTTTTAAATGGGGACTCTCTGTCTTGGGTG	227
pegPool_agilent_oligo_19872	pegPool_fourmer_insertion	95_CLCN1_2	TTTTATTAATGGCTCCTGCGTCCCC	CACCCAAGACAGAGAGTCCCCATTT	CCTGGTGGGAAGGT	14	ACCTCTCCAGCCATGAATTGACCCATT	27	GTCG	TTTTATTAATGGCTCCTGCGTCCCCtatatcttgtggaaaggacgaaacaccGTTCACCTTCCCACCAGGAATgttttagagctagaaatagcaagttaaaataaggctagtccgttatcaacttgaaaaagtggcaccgagtcggtgcACCTCTCCAGCCATGAATTGACCCATTgtcgCCTGGTGGGAAGGTTTTTTTTAAATGGGGACTCTCTGTCTTGGGTG	226
pegPool_agilent_oligo_19873	pegPool_fourmer_insertion	95_CLCN1_2	TTTTATTAATGGCTCCTGCGTCCCC	CACCCAAGACAGAGAGTCCCCATTT	CCTGGTGGGAAGGT	14	CCTCTCCAGCCATGAATTGACCCATT	26	TTGA	TTTTATTAATGGCTCCTGCGTCCCCtatatcttgtggaaaggacgaaacaccGTTCACCTTCCCACCAGGAATgttttagagctagaaatagcaagttaaaataaggctagtccgttatcaacttgaaaaagtggcaccgagtcggtgcCCTCTCCAGCCATGAATTGACCCATTttgaCCTGGTGGGAAGGTTTTTTTTAAATGGGGACTCTCTGTCTTGGGTG	225
pegPool_agilent_oligo_19874	pegPool_fourmer_insertion	95_CLCN1_2	TTTTATTAATGGCTCCTGCGTCCCC	CACCCAAGACAGAGAGTCCCCATTT	CCTGGTGGGAAGGT	14	CTCTCCAGCCATGAATTGACCCATT	25	GTGC	TTTTATTAATGGCTCCTGCGTCCCCtatatcttgtggaaaggacgaaacaccGTTCACCTTCCCACCAGGAATgttttagagctagaaatagcaagttaaaataaggctagtccgttatcaacttgaaaaagtggcaccgagtcggtgcCTCTCCAGCCATGAATTGACCCATTgtgcCCTGGTGGGAAGGTTTTTTTTAAATGGGGACTCTCTGTCTTGGGTG	224
pegPool_agilent_oligo_19875	pegPool_fourmer_insertion	95_CLCN1_2	TTTTATTAATGGCTCCTGCGTCCCC	CACCCAAGACAGAGAGTCCCCATTT	CCTGGTGGGAAGGT	14	TCTCCAGCCATGAATTGACCCATT	24	TAGG	TTTTATTAATGGCTCCTGCGTCCCCtatatcttgtggaaaggacgaaacaccGTTCACCTTCCCACCAGGAATgttttagagctagaaatagcaagttaaaataaggctagtccgttatcaacttgaaaaagtggcaccgagtcggtgcTCTCCAGCCATGAATTGACCCATTtaggCCTGGTGGGAAGGTTTTTTTTAAATGGGGACTCTCTGTCTTGGGTG	223
pegPool_agilent_oligo_19876	pegPool_fourmer_insertion	95_CLCN1_2	TTTTATTAATGGCTCCTGCGTCCCC	CACCCAAGACAGAGAGTCCCCATTT	CCTGGTGGGAAGGT	14	CTCCAGCCATGAATTGACCCATT	23	TGAG	TTTTATTAATGGCTCCTGCGTCCCCtatatcttgtggaaaggacgaaacaccGTTCACCTTCCCACCAGGAATgttttagagctagaaatagcaagttaaaataaggctagtccgttatcaacttgaaaaagtggcaccgagtcggtgcCTCCAGCCATGAATTGACCCATTtgagCCTGGTGGGAAGGTTTTTTTTAAATGGGGACTCTCTGTCTTGGGTG	222
pegPool_agilent_oligo_19877	pegPool_fourmer_insertion	95_CLCN1_2	TTTTATTAATGGCTCCTGCGTCCCC	CACCCAAGACAGAGAGTCCCCATTT	CCTGGTGGGAAGGT	14	TCCAGCCATGAATTGACCCATT	22	GTGT	TTTTATTAATGGCTCCTGCGTCCCCtatatcttgtggaaaggacgaaacaccGTTCACCTTCCCACCAGGAATgttttagagctagaaatagcaagttaaaataaggctagtccgttatcaacttgaaaaagtggcaccgagtcggtgcTCCAGCCATGAATTGACCCATTgtgtCCTGGTGGGAAGGTTTTTTTTAAATGGGGACTCTCTGTCTTGGGTG	221
pegPool_agilent_oligo_19878	pegPool_fourmer_insertion	95_CLCN1_2	TTTTATTAATGGCTCCTGCGTCCCC	CACCCAAGACAGAGAGTCCCCATTT	CCTGGTGGGAAGGT	14	CCAGCCATGAATTGACCCATT	21	CGCA	TTTTATTAATGGCTCCTGCGTCCCCtatatcttgtggaaaggacgaaacaccGTTCACCTTCCCACCAGGAATgttttagagctagaaatagcaagttaaaataaggctagtccgttatcaacttgaaaaagtggcaccgagtcggtgcCCAGCCATGAATTGACCCATTcgcaCCTGGTGGGAAGGTTTTTTTTAAATGGGGACTCTCTGTCTTGGGTG	220
pegPool_agilent_oligo_19879	pegPool_fourmer_insertion	95_CLCN1_2	TTTTATTAATGGCTCCTGCGTCCCC	CACCCAAGACAGAGAGTCCCCATTT	CCTGGTGGGAAGGT	14	CAGCCATGAATTGACCCATT	20	GGAG	TTTTATTAATGGCTCCTGCGTCCCCtatatcttgtggaaaggacgaaacaccGTTCACCTTCCCACCAGGAATgttttagagctagaaatagcaagttaaaataaggctagtccgttatcaacttgaaaaagtggcaccgagtcggtgcCAGCCATGAATTGACCCATTggagCCTGGTGGGAAGGTTTTTTTTAAATGGGGACTCTCTGTCTTGGGTG	219
pegPool_agilent_oligo_19880	pegPool_fourmer_insertion	95_CLCN1_2	TTTTATTAATGGCTCCTGCGTCCCC	CACCCAAGACAGAGAGTCCCCATTT	CCTGGTGGGAAGGT	14	AGCCATGAATTGACCCATT	19	GGCT	TTTTATTAATGGCTCCTGCGTCCCCtatatcttgtggaaaggacgaaacaccGTTCACCTTCCCACCAGGAATgttttagagctagaaatagcaagttaaaataaggctagtccgttatcaacttgaaaaagtggcaccgagtcggtgcAGCCATGAATTGACCCATTggctCCTGGTGGGAAGGTTTTTTTTAAATGGGGACTCTCTGTCTTGGGTG	218
pegPool_agilent_oligo_19881	pegPool_fourmer_insertion	95_CLCN1_2	TTTTATTAATGGCTCCTGCGTCCCC	CACCCAAGACAGAGAGTCCCCATTT	CCTGGTGGGAAGGT	14	GCCATGAATTGACCCATT	18	CGTG	TTTTATTAATGGCTCCTGCGTCCCCtatatcttgtggaaaggacgaaacaccGTTCACCTTCCCACCAGGAATgttttagagctagaaatagcaagttaaaataaggctagtccgttatcaacttgaaaaagtggcaccgagtcggtgcGCCATGAATTGACCCATTcgtgCCTGGTGGGAAGGTTTTTTTTAAATGGGGACTCTCTGTCTTGGGTG	217
pegPool_agilent_oligo_19882	pegPool_fourmer_insertion	95_CLCN1_2	TTTTATTAATGGCTCCTGCGTCCCC	CACCCAAGACAGAGAGTCCCCATTT	CCTGGTGGGAAGGT	14	CCATGAATTGACCCATT	17	TCAA	TTTTATTAATGGCTCCTGCGTCCCCtatatcttgtggaaaggacgaaacaccGTTCACCTTCCCACCAGGAATgttttagagctagaaatagcaagttaaaataaggctagtccgttatcaacttgaaaaagtggcaccgagtcggtgcCCATGAATTGACCCATTtcaaCCTGGTGGGAAGGTTTTTTTTAAATGGGGACTCTCTGTCTTGGGTG	216
pegPool_agilent_oligo_19883	pegPool_fourmer_insertion	95_CLCN1_2	TTTTATTAATGGCTCCTGCGTCCCC	CACCCAAGACAGAGAGTCCCCATTT	CCTGGTGGGAAGGT	14	CATGAATTGACCCATT	16	TCCC	TTTTATTAATGGCTCCTGCGTCCCCtatatcttgtggaaaggacgaaacaccGTTCACCTTCCCACCAGGAATgttttagagctagaaatagcaagttaaaataaggctagtccgttatcaacttgaaaaagtggcaccgagtcggtgcCATGAATTGACCCATTtcccCCTGGTGGGAAGGTTTTTTTTAAATGGGGACTCTCTGTCTTGGGTG	215
pegPool_agilent_oligo_19884	pegPool_fourmer_insertion	95_CLCN1_2	TTTTATTAATGGCTCCTGCGTCCCC	CACCCAAGACAGAGAGTCCCCATTT	CCTGGTGGGAAGGT	14	ATGAATTGACCCATT	15	TTCA	TTTTATTAATGGCTCCTGCGTCCCCtatatcttgtggaaaggacgaaacaccGTTCACCTTCCCACCAGGAATgttttagagctagaaatagcaagttaaaataaggctagtccgttatcaacttgaaaaagtggcaccgagtcggtgcATGAATTGACCCATTttcaCCTGGTGGGAAGGTTTTTTTTAAATGGGGACTCTCTGTCTTGGGTG	214
pegPool_agilent_oligo_19885	pegPool_fourmer_insertion	95_CLCN1_2	TTTTATTAATGGCTCCTGCGTCCCC	CACCCAAGACAGAGAGTCCCCATTT	CCTGGTGGGAAGGT	14	TGAATTGACCCATT	14	GAGA	TTTTATTAATGGCTCCTGCGTCCCCtatatcttgtggaaaggacgaaacaccGTTCACCTTCCCACCAGGAATgttttagagctagaaatagcaagttaaaataaggctagtccgttatcaacttgaaaaagtggcaccgagtcggtgcTGAATTGACCCATTgagaCCTGGTGGGAAGGTTTTTTTTAAATGGGGACTCTCTGTCTTGGGTG	213
pegPool_agilent_oligo_19886	pegPool_fourmer_insertion	95_CLCN1_2	TTTTATTAATGGCTCCTGCGTCCCC	CACCCAAGACAGAGAGTCCCCATTT	CCTGGTGGGAAGGT	14	GAATTGACCCATT	13	TCAG	TTTTATTAATGGCTCCTGCGTCCCCtatatcttgtggaaaggacgaaacaccGTTCACCTTCCCACCAGGAATgttttagagctagaaatagcaagttaaaataaggctagtccgttatcaacttgaaaaagtggcaccgagtcggtgcGAATTGACCCATTtcagCCTGGTGGGAAGGTTTTTTTTAAATGGGGACTCTCTGTCTTGGGTG	212
pegPool_agilent_oligo_19887	pegPool_fourmer_insertion	95_CLCN1_2	TTTTATTAATGGCTCCTGCGTCCCC	CACCCAAGACAGAGAGTCCCCATTT	CCTGGTGGGAAGGT	14	AATTGACCCATT	12	GTTA	TTTTATTAATGGCTCCTGCGTCCCCtatatcttgtggaaaggacgaaacaccGTTCACCTTCCCACCAGGAATgttttagagctagaaatagcaagttaaaataaggctagtccgttatcaacttgaaaaagtggcaccgagtcggtgcAATTGACCCATTgttaCCTGGTGGGAAGGTTTTTTTTAAATGGGGACTCTCTGTCTTGGGTG	211
pegPool_agilent_oligo_19888	pegPool_fourmer_insertion	95_CLCN1_2	TTTTATTAATGGCTCCTGCGTCCCC	CACCCAAGACAGAGAGTCCCCATTT	CCTGGTGGGAAGGTG	15	AGCTGACCTCTCCAGCCATGAATTGACCCATT	32	GATA	TTTATTAATGGCTCCTGCGTCCCCtatatcttgtggaaaggacgaaacaccGTTCACCTTCCCACCAGGAATgttttagagctagaaatagcaagttaaaataaggctagtccgttatcaacttgaaaaagtggcaccgagtcggtgcAGCTGACCTCTCCAGCCATGAATTGACCCATTgataCCTGGTGGGAAGGTGTTTTTTTAAATGGGGACTCTCTGTCTTGGGT	230
pegPool_agilent_oligo_19889	pegPool_fourmer_insertion	95_CLCN1_2	TTTTATTAATGGCTCCTGCGTCCCC	CACCCAAGACAGAGAGTCCCCATTT	CCTGGTGGGAAGGTG	15	GCTGACCTCTCCAGCCATGAATTGACCCATT	31	GCCT	TTTTATTAATGGCTCCTGCGTCCCCtatatcttgtggaaaggacgaaacaccGTTCACCTTCCCACCAGGAATgttttagagctagaaatagcaagttaaaataaggctagtccgttatcaacttgaaaaagtggcaccgagtcggtgcGCTGACCTCTCCAGCCATGAATTGACCCATTgcctCCTGGTGGGAAGGTGTTTTTTTAAATGGGGACTCTCTGTCTTGGGT	230
pegPool_agilent_oligo_19890	pegPool_fourmer_insertion	95_CLCN1_2	TTTTATTAATGGCTCCTGCGTCCCC	CACCCAAGACAGAGAGTCCCCATTT	CCTGGTGGGAAGGTG	15	CTGACCTCTCCAGCCATGAATTGACCCATT	30	CTTG	TTTTATTAATGGCTCCTGCGTCCCCtatatcttgtggaaaggacgaaacaccGTTCACCTTCCCACCAGGAATgttttagagctagaaatagcaagttaaaataaggctagtccgttatcaacttgaaaaagtggcaccgagtcggtgcCTGACCTCTCCAGCCATGAATTGACCCATTcttgCCTGGTGGGAAGGTGTTTTTTTAAATGGGGACTCTCTGTCTTGGGTG	230
pegPool_agilent_oligo_19891	pegPool_fourmer_insertion	95_CLCN1_2	TTTTATTAATGGCTCCTGCGTCCCC	CACCCAAGACAGAGAGTCCCCATTT	CCTGGTGGGAAGGTG	15	TGACCTCTCCAGCCATGAATTGACCCATT	29	GCAT	TTTTATTAATGGCTCCTGCGTCCCCtatatcttgtggaaaggacgaaacaccGTTCACCTTCCCACCAGGAATgttttagagctagaaatagcaagttaaaataaggctagtccgttatcaacttgaaaaagtggcaccgagtcggtgcTGACCTCTCCAGCCATGAATTGACCCATTgcatCCTGGTGGGAAGGTGTTTTTTTAAATGGGGACTCTCTGTCTTGGGTG	229
pegPool_agilent_oligo_19892	pegPool_fourmer_insertion	95_CLCN1_2	TTTTATTAATGGCTCCTGCGTCCCC	CACCCAAGACAGAGAGTCCCCATTT	CCTGGTGGGAAGGTG	15	GACCTCTCCAGCCATGAATTGACCCATT	28	CTCT	TTTTATTAATGGCTCCTGCGTCCCCtatatcttgtggaaaggacgaaacaccGTTCACCTTCCCACCAGGAATgttttagagctagaaatagcaagttaaaataaggctagtccgttatcaacttgaaaaagtggcaccgagtcggtgcGACCTCTCCAGCCATGAATTGACCCATTctctCCTGGTGGGAAGGTGTTTTTTTAAATGGGGACTCTCTGTCTTGGGTG	228
pegPool_agilent_oligo_19893	pegPool_fourmer_insertion	95_CLCN1_2	TTTTATTAATGGCTCCTGCGTCCCC	CACCCAAGACAGAGAGTCCCCATTT	CCTGGTGGGAAGGTG	15	ACCTCTCCAGCCATGAATTGACCCATT	27	CAGT	TTTTATTAATGGCTCCTGCGTCCCCtatatcttgtggaaaggacgaaacaccGTTCACCTTCCCACCAGGAATgttttagagctagaaatagcaagttaaaataaggctagtccgttatcaacttgaaaaagtggcaccgagtcggtgcACCTCTCCAGCCATGAATTGACCCATTcagtCCTGGTGGGAAGGTGTTTTTTTAAATGGGGACTCTCTGTCTTGGGTG	227
pegPool_agilent_oligo_19894	pegPool_fourmer_insertion	95_CLCN1_2	TTTTATTAATGGCTCCTGCGTCCCC	CACCCAAGACAGAGAGTCCCCATTT	CCTGGTGGGAAGGTG	15	CCTCTCCAGCCATGAATTGACCCATT	26	GATC	TTTTATTAATGGCTCCTGCGTCCCCtatatcttgtggaaaggacgaaacaccGTTCACCTTCCCACCAGGAATgttttagagctagaaatagcaagttaaaataaggctagtccgttatcaacttgaaaaagtggcaccgagtcggtgcCCTCTCCAGCCATGAATTGACCCATTgatcCCTGGTGGGAAGGTGTTTTTTTAAATGGGGACTCTCTGTCTTGGGTG	226
pegPool_agilent_oligo_19895	pegPool_fourmer_insertion	95_CLCN1_2	TTTTATTAATGGCTCCTGCGTCCCC	CACCCAAGACAGAGAGTCCCCATTT	CCTGGTGGGAAGGTG	15	CTCTCCAGCCATGAATTGACCCATT	25	CATG	TTTTATTAATGGCTCCTGCGTCCCCtatatcttgtggaaaggacgaaacaccGTTCACCTTCCCACCAGGAATgttttagagctagaaatagcaagttaaaataaggctagtccgttatcaacttgaaaaagtggcaccgagtcggtgcCTCTCCAGCCATGAATTGACCCATTcatgCCTGGTGGGAAGGTGTTTTTTTAAATGGGGACTCTCTGTCTTGGGTG	225
pegPool_agilent_oligo_19896	pegPool_fourmer_insertion	95_CLCN1_2	TTTTATTAATGGCTCCTGCGTCCCC	CACCCAAGACAGAGAGTCCCCATTT	CCTGGTGGGAAGGTG	15	TCTCCAGCCATGAATTGACCCATT	24	AACT	TTTTATTAATGGCTCCTGCGTCCCCtatatcttgtggaaaggacgaaacaccGTTCACCTTCCCACCAGGAATgttttagagctagaaatagcaagttaaaataaggctagtccgttatcaacttgaaaaagtggcaccgagtcggtgcTCTCCAGCCATGAATTGACCCATTaactCCTGGTGGGAAGGTGTTTTTTTAAATGGGGACTCTCTGTCTTGGGTG	224
pegPool_agilent_oligo_19897	pegPool_fourmer_insertion	95_CLCN1_2	TTTTATTAATGGCTCCTGCGTCCCC	CACCCAAGACAGAGAGTCCCCATTT	CCTGGTGGGAAGGTG	15	CTCCAGCCATGAATTGACCCATT	23	GCAG	TTTTATTAATGGCTCCTGCGTCCCCtatatcttgtggaaaggacgaaacaccGTTCACCTTCCCACCAGGAATgttttagagctagaaatagcaagttaaaataaggctagtccgttatcaacttgaaaaagtggcaccgagtcggtgcCTCCAGCCATGAATTGACCCATTgcagCCTGGTGGGAAGGTGTTTTTTTAAATGGGGACTCTCTGTCTTGGGTG	223
pegPool_agilent_oligo_19898	pegPool_fourmer_insertion	95_CLCN1_2	TTTTATTAATGGCTCCTGCGTCCCC	CACCCAAGACAGAGAGTCCCCATTT	CCTGGTGGGAAGGTG	15	TCCAGCCATGAATTGACCCATT	22	CCAC	TTTTATTAATGGCTCCTGCGTCCCCtatatcttgtggaaaggacgaaacaccGTTCACCTTCCCACCAGGAATgttttagagctagaaatagcaagttaaaataaggctagtccgttatcaacttgaaaaagtggcaccgagtcggtgcTCCAGCCATGAATTGACCCATTccacCCTGGTGGGAAGGTGTTTTTTTAAATGGGGACTCTCTGTCTTGGGTG	222
pegPool_agilent_oligo_19899	pegPool_fourmer_insertion	95_CLCN1_2	TTTTATTAATGGCTCCTGCGTCCCC	CACCCAAGACAGAGAGTCCCCATTT	CCTGGTGGGAAGGTG	15	CCAGCCATGAATTGACCCATT	21	ATCA	TTTTATTAATGGCTCCTGCGTCCCCtatatcttgtggaaaggacgaaacaccGTTCACCTTCCCACCAGGAATgttttagagctagaaatagcaagttaaaataaggctagtccgttatcaacttgaaaaagtggcaccgagtcggtgcCCAGCCATGAATTGACCCATTatcaCCTGGTGGGAAGGTGTTTTTTTAAATGGGGACTCTCTGTCTTGGGTG	221
pegPool_agilent_oligo_19900	pegPool_fourmer_insertion	95_CLCN1_2	TTTTATTAATGGCTCCTGCGTCCCC	CACCCAAGACAGAGAGTCCCCATTT	CCTGGTGGGAAGGTG	15	CAGCCATGAATTGACCCATT	20	CGAC	TTTTATTAATGGCTCCTGCGTCCCCtatatcttgtggaaaggacgaaacaccGTTCACCTTCCCACCAGGAATgttttagagctagaaatagcaagttaaaataaggctagtccgttatcaacttgaaaaagtggcaccgagtcggtgcCAGCCATGAATTGACCCATTcgacCCTGGTGGGAAGGTGTTTTTTTAAATGGGGACTCTCTGTCTTGGGTG	220
pegPool_agilent_oligo_19901	pegPool_fourmer_insertion	95_CLCN1_2	TTTTATTAATGGCTCCTGCGTCCCC	CACCCAAGACAGAGAGTCCCCATTT	CCTGGTGGGAAGGTG	15	AGCCATGAATTGACCCATT	19	TGTG	TTTTATTAATGGCTCCTGCGTCCCCtatatcttgtggaaaggacgaaacaccGTTCACCTTCCCACCAGGAATgttttagagctagaaatagcaagttaaaataaggctagtccgttatcaacttgaaaaagtggcaccgagtcggtgcAGCCATGAATTGACCCATTtgtgCCTGGTGGGAAGGTGTTTTTTTAAATGGGGACTCTCTGTCTTGGGTG	219
pegPool_agilent_oligo_19902	pegPool_fourmer_insertion	95_CLCN1_2	TTTTATTAATGGCTCCTGCGTCCCC	CACCCAAGACAGAGAGTCCCCATTT	CCTGGTGGGAAGGTG	15	GCCATGAATTGACCCATT	18	CCGA	TTTTATTAATGGCTCCTGCGTCCCCtatatcttgtggaaaggacgaaacaccGTTCACCTTCCCACCAGGAATgttttagagctagaaatagcaagttaaaataaggctagtccgttatcaacttgaaaaagtggcaccgagtcggtgcGCCATGAATTGACCCATTccgaCCTGGTGGGAAGGTGTTTTTTTAAATGGGGACTCTCTGTCTTGGGTG	218
pegPool_agilent_oligo_19903	pegPool_fourmer_insertion	95_CLCN1_2	TTTTATTAATGGCTCCTGCGTCCCC	CACCCAAGACAGAGAGTCCCCATTT	CCTGGTGGGAAGGTG	15	CCATGAATTGACCCATT	17	TTCT	TTTTATTAATGGCTCCTGCGTCCCCtatatcttgtggaaaggacgaaacaccGTTCACCTTCCCACCAGGAATgttttagagctagaaatagcaagttaaaataaggctagtccgttatcaacttgaaaaagtggcaccgagtcggtgcCCATGAATTGACCCATTttctCCTGGTGGGAAGGTGTTTTTTTAAATGGGGACTCTCTGTCTTGGGTG	217
pegPool_agilent_oligo_19904	pegPool_fourmer_insertion	95_CLCN1_2	TTTTATTAATGGCTCCTGCGTCCCC	CACCCAAGACAGAGAGTCCCCATTT	CCTGGTGGGAAGGTG	15	CATGAATTGACCCATT	16	ACTT	TTTTATTAATGGCTCCTGCGTCCCCtatatcttgtggaaaggacgaaacaccGTTCACCTTCCCACCAGGAATgttttagagctagaaatagcaagttaaaataaggctagtccgttatcaacttgaaaaagtggcaccgagtcggtgcCATGAATTGACCCATTacttCCTGGTGGGAAGGTGTTTTTTTAAATGGGGACTCTCTGTCTTGGGTG	216
pegPool_agilent_oligo_19905	pegPool_fourmer_insertion	95_CLCN1_2	TTTTATTAATGGCTCCTGCGTCCCC	CACCCAAGACAGAGAGTCCCCATTT	CCTGGTGGGAAGGTG	15	ATGAATTGACCCATT	15	GTTC	TTTTATTAATGGCTCCTGCGTCCCCtatatcttgtggaaaggacgaaacaccGTTCACCTTCCCACCAGGAATgttttagagctagaaatagcaagttaaaataaggctagtccgttatcaacttgaaaaagtggcaccgagtcggtgcATGAATTGACCCATTgttcCCTGGTGGGAAGGTGTTTTTTTAAATGGGGACTCTCTGTCTTGGGTG	215
pegPool_agilent_oligo_19906	pegPool_fourmer_insertion	95_CLCN1_2	TTTTATTAATGGCTCCTGCGTCCCC	CACCCAAGACAGAGAGTCCCCATTT	CCTGGTGGGAAGGTG	15	TGAATTGACCCATT	14	GATG	TTTTATTAATGGCTCCTGCGTCCCCtatatcttgtggaaaggacgaaacaccGTTCACCTTCCCACCAGGAATgttttagagctagaaatagcaagttaaaataaggctagtccgttatcaacttgaaaaagtggcaccgagtcggtgcTGAATTGACCCATTgatgCCTGGTGGGAAGGTGTTTTTTTAAATGGGGACTCTCTGTCTTGGGTG	214
pegPool_agilent_oligo_19907	pegPool_fourmer_insertion	95_CLCN1_2	TTTTATTAATGGCTCCTGCGTCCCC	CACCCAAGACAGAGAGTCCCCATTT	CCTGGTGGGAAGGTG	15	GAATTGACCCATT	13	TCCG	TTTTATTAATGGCTCCTGCGTCCCCtatatcttgtggaaaggacgaaacaccGTTCACCTTCCCACCAGGAATgttttagagctagaaatagcaagttaaaataaggctagtccgttatcaacttgaaaaagtggcaccgagtcggtgcGAATTGACCCATTtccgCCTGGTGGGAAGGTGTTTTTTTAAATGGGGACTCTCTGTCTTGGGTG	213
pegPool_agilent_oligo_19908	pegPool_fourmer_insertion	95_CLCN1_2	TTTTATTAATGGCTCCTGCGTCCCC	CACCCAAGACAGAGAGTCCCCATTT	CCTGGTGGGAAGGTG	15	AATTGACCCATT	12	CAAA	TTTTATTAATGGCTCCTGCGTCCCCtatatcttgtggaaaggacgaaacaccGTTCACCTTCCCACCAGGAATgttttagagctagaaatagcaagttaaaataaggctagtccgttatcaacttgaaaaagtggcaccgagtcggtgcAATTGACCCATTcaaaCCTGGTGGGAAGGTGTTTTTTTAAATGGGGACTCTCTGTCTTGGGTG	212
pegPool_agilent_oligo_19909	pegPool_fourmer_insertion	95_CLCN1_2	TTTTATTAATGGCTCCTGCGTCCCC	CACCCAAGACAGAGAGTCCCCATTT	CCTGGTGGGAAGGTGA	16	AGCTGACCTCTCCAGCCATGAATTGACCCATT	32	TGAC	TTTATTAATGGCTCCTGCGTCCCCtatatcttgtggaaaggacgaaacaccGTTCACCTTCCCACCAGGAATgttttagagctagaaatagcaagttaaaataaggctagtccgttatcaacttgaaaaagtggcaccgagtcggtgcAGCTGACCTCTCCAGCCATGAATTGACCCATTtgacCCTGGTGGGAAGGTGATTTTTTTAAATGGGGACTCTCTGTCTTGGG	230
pegPool_agilent_oligo_19910	pegPool_fourmer_insertion	95_CLCN1_2	TTTTATTAATGGCTCCTGCGTCCCC	CACCCAAGACAGAGAGTCCCCATTT	CCTGGTGGGAAGGTGA	16	GCTGACCTCTCCAGCCATGAATTGACCCATT	31	CTGG	TTTATTAATGGCTCCTGCGTCCCCtatatcttgtggaaaggacgaaacaccGTTCACCTTCCCACCAGGAATgttttagagctagaaatagcaagttaaaataaggctagtccgttatcaacttgaaaaagtggcaccgagtcggtgcGCTGACCTCTCCAGCCATGAATTGACCCATTctggCCTGGTGGGAAGGTGATTTTTTTAAATGGGGACTCTCTGTCTTGGGT	230
pegPool_agilent_oligo_19911	pegPool_fourmer_insertion	95_CLCN1_2	TTTTATTAATGGCTCCTGCGTCCCC	CACCCAAGACAGAGAGTCCCCATTT	CCTGGTGGGAAGGTGA	16	CTGACCTCTCCAGCCATGAATTGACCCATT	30	CTTC	TTTTATTAATGGCTCCTGCGTCCCCtatatcttgtggaaaggacgaaacaccGTTCACCTTCCCACCAGGAATgttttagagctagaaatagcaagttaaaataaggctagtccgttatcaacttgaaaaagtggcaccgagtcggtgcCTGACCTCTCCAGCCATGAATTGACCCATTcttcCCTGGTGGGAAGGTGATTTTTTTAAATGGGGACTCTCTGTCTTGGGT	230
pegPool_agilent_oligo_19912	pegPool_fourmer_insertion	95_CLCN1_2	TTTTATTAATGGCTCCTGCGTCCCC	CACCCAAGACAGAGAGTCCCCATTT	CCTGGTGGGAAGGTGA	16	TGACCTCTCCAGCCATGAATTGACCCATT	29	TACG	TTTTATTAATGGCTCCTGCGTCCCCtatatcttgtggaaaggacgaaacaccGTTCACCTTCCCACCAGGAATgttttagagctagaaatagcaagttaaaataaggctagtccgttatcaacttgaaaaagtggcaccgagtcggtgcTGACCTCTCCAGCCATGAATTGACCCATTtacgCCTGGTGGGAAGGTGATTTTTTTAAATGGGGACTCTCTGTCTTGGGTG	230
pegPool_agilent_oligo_19913	pegPool_fourmer_insertion	95_CLCN1_2	TTTTATTAATGGCTCCTGCGTCCCC	CACCCAAGACAGAGAGTCCCCATTT	CCTGGTGGGAAGGTGA	16	GACCTCTCCAGCCATGAATTGACCCATT	28	ACAT	TTTTATTAATGGCTCCTGCGTCCCCtatatcttgtggaaaggacgaaacaccGTTCACCTTCCCACCAGGAATgttttagagctagaaatagcaagttaaaataaggctagtccgttatcaacttgaaaaagtggcaccgagtcggtgcGACCTCTCCAGCCATGAATTGACCCATTacatCCTGGTGGGAAGGTGATTTTTTTAAATGGGGACTCTCTGTCTTGGGTG	229
pegPool_agilent_oligo_19914	pegPool_fourmer_insertion	95_CLCN1_2	TTTTATTAATGGCTCCTGCGTCCCC	CACCCAAGACAGAGAGTCCCCATTT	CCTGGTGGGAAGGTGA	16	ACCTCTCCAGCCATGAATTGACCCATT	27	CGTT	TTTTATTAATGGCTCCTGCGTCCCCtatatcttgtggaaaggacgaaacaccGTTCACCTTCCCACCAGGAATgttttagagctagaaatagcaagttaaaataaggctagtccgttatcaacttgaaaaagtggcaccgagtcggtgcACCTCTCCAGCCATGAATTGACCCATTcgttCCTGGTGGGAAGGTGATTTTTTTAAATGGGGACTCTCTGTCTTGGGTG	228
pegPool_agilent_oligo_19915	pegPool_fourmer_insertion	95_CLCN1_2	TTTTATTAATGGCTCCTGCGTCCCC	CACCCAAGACAGAGAGTCCCCATTT	CCTGGTGGGAAGGTGA	16	CCTCTCCAGCCATGAATTGACCCATT	26	GCGT	TTTTATTAATGGCTCCTGCGTCCCCtatatcttgtggaaaggacgaaacaccGTTCACCTTCCCACCAGGAATgttttagagctagaaatagcaagttaaaataaggctagtccgttatcaacttgaaaaagtggcaccgagtcggtgcCCTCTCCAGCCATGAATTGACCCATTgcgtCCTGGTGGGAAGGTGATTTTTTTAAATGGGGACTCTCTGTCTTGGGTG	227
pegPool_agilent_oligo_19916	pegPool_fourmer_insertion	95_CLCN1_2	TTTTATTAATGGCTCCTGCGTCCCC	CACCCAAGACAGAGAGTCCCCATTT	CCTGGTGGGAAGGTGA	16	CTCTCCAGCCATGAATTGACCCATT	25	TGTT	TTTTATTAATGGCTCCTGCGTCCCCtatatcttgtggaaaggacgaaacaccGTTCACCTTCCCACCAGGAATgttttagagctagaaatagcaagttaaaataaggctagtccgttatcaacttgaaaaagtggcaccgagtcggtgcCTCTCCAGCCATGAATTGACCCATTtgttCCTGGTGGGAAGGTGATTTTTTTAAATGGGGACTCTCTGTCTTGGGTG	226
pegPool_agilent_oligo_19917	pegPool_fourmer_insertion	95_CLCN1_2	TTTTATTAATGGCTCCTGCGTCCCC	CACCCAAGACAGAGAGTCCCCATTT	CCTGGTGGGAAGGTGA	16	TCTCCAGCCATGAATTGACCCATT	24	GGTC	TTTTATTAATGGCTCCTGCGTCCCCtatatcttgtggaaaggacgaaacaccGTTCACCTTCCCACCAGGAATgttttagagctagaaatagcaagttaaaataaggctagtccgttatcaacttgaaaaagtggcaccgagtcggtgcTCTCCAGCCATGAATTGACCCATTggtcCCTGGTGGGAAGGTGATTTTTTTAAATGGGGACTCTCTGTCTTGGGTG	225
pegPool_agilent_oligo_19918	pegPool_fourmer_insertion	95_CLCN1_2	TTTTATTAATGGCTCCTGCGTCCCC	CACCCAAGACAGAGAGTCCCCATTT	CCTGGTGGGAAGGTGA	16	CTCCAGCCATGAATTGACCCATT	23	TGAT	TTTTATTAATGGCTCCTGCGTCCCCtatatcttgtggaaaggacgaaacaccGTTCACCTTCCCACCAGGAATgttttagagctagaaatagcaagttaaaataaggctagtccgttatcaacttgaaaaagtggcaccgagtcggtgcCTCCAGCCATGAATTGACCCATTtgatCCTGGTGGGAAGGTGATTTTTTTAAATGGGGACTCTCTGTCTTGGGTG	224
pegPool_agilent_oligo_19919	pegPool_fourmer_insertion	95_CLCN1_2	TTTTATTAATGGCTCCTGCGTCCCC	CACCCAAGACAGAGAGTCCCCATTT	CCTGGTGGGAAGGTGA	16	TCCAGCCATGAATTGACCCATT	22	GCTG	TTTTATTAATGGCTCCTGCGTCCCCtatatcttgtggaaaggacgaaacaccGTTCACCTTCCCACCAGGAATgttttagagctagaaatagcaagttaaaataaggctagtccgttatcaacttgaaaaagtggcaccgagtcggtgcTCCAGCCATGAATTGACCCATTgctgCCTGGTGGGAAGGTGATTTTTTTAAATGGGGACTCTCTGTCTTGGGTG	223
pegPool_agilent_oligo_19920	pegPool_fourmer_insertion	95_CLCN1_2	TTTTATTAATGGCTCCTGCGTCCCC	CACCCAAGACAGAGAGTCCCCATTT	CCTGGTGGGAAGGTGA	16	CCAGCCATGAATTGACCCATT	21	AGCT	TTTTATTAATGGCTCCTGCGTCCCCtatatcttgtggaaaggacgaaacaccGTTCACCTTCCCACCAGGAATgttttagagctagaaatagcaagttaaaataaggctagtccgttatcaacttgaaaaagtggcaccgagtcggtgcCCAGCCATGAATTGACCCATTagctCCTGGTGGGAAGGTGATTTTTTTAAATGGGGACTCTCTGTCTTGGGTG	222
pegPool_agilent_oligo_19921	pegPool_fourmer_insertion	95_CLCN1_2	TTTTATTAATGGCTCCTGCGTCCCC	CACCCAAGACAGAGAGTCCCCATTT	CCTGGTGGGAAGGTGA	16	CAGCCATGAATTGACCCATT	20	TGGA	TTTTATTAATGGCTCCTGCGTCCCCtatatcttgtggaaaggacgaaacaccGTTCACCTTCCCACCAGGAATgttttagagctagaaatagcaagttaaaataaggctagtccgttatcaacttgaaaaagtggcaccgagtcggtgcCAGCCATGAATTGACCCATTtggaCCTGGTGGGAAGGTGATTTTTTTAAATGGGGACTCTCTGTCTTGGGTG	221
pegPool_agilent_oligo_19922	pegPool_fourmer_insertion	95_CLCN1_2	TTTTATTAATGGCTCCTGCGTCCCC	CACCCAAGACAGAGAGTCCCCATTT	CCTGGTGGGAAGGTGA	16	AGCCATGAATTGACCCATT	19	CAAG	TTTTATTAATGGCTCCTGCGTCCCCtatatcttgtggaaaggacgaaacaccGTTCACCTTCCCACCAGGAATgttttagagctagaaatagcaagttaaaataaggctagtccgttatcaacttgaaaaagtggcaccgagtcggtgcAGCCATGAATTGACCCATTcaagCCTGGTGGGAAGGTGATTTTTTTAAATGGGGACTCTCTGTCTTGGGTG	220
pegPool_agilent_oligo_19923	pegPool_fourmer_insertion	95_CLCN1_2	TTTTATTAATGGCTCCTGCGTCCCC	CACCCAAGACAGAGAGTCCCCATTT	CCTGGTGGGAAGGTGA	16	GCCATGAATTGACCCATT	18	GCAC	TTTTATTAATGGCTCCTGCGTCCCCtatatcttgtggaaaggacgaaacaccGTTCACCTTCCCACCAGGAATgttttagagctagaaatagcaagttaaaataaggctagtccgttatcaacttgaaaaagtggcaccgagtcggtgcGCCATGAATTGACCCATTgcacCCTGGTGGGAAGGTGATTTTTTTAAATGGGGACTCTCTGTCTTGGGTG	219
pegPool_agilent_oligo_19924	pegPool_fourmer_insertion	95_CLCN1_2	TTTTATTAATGGCTCCTGCGTCCCC	CACCCAAGACAGAGAGTCCCCATTT	CCTGGTGGGAAGGTGA	16	CCATGAATTGACCCATT	17	AGTT	TTTTATTAATGGCTCCTGCGTCCCCtatatcttgtggaaaggacgaaacaccGTTCACCTTCCCACCAGGAATgttttagagctagaaatagcaagttaaaataaggctagtccgttatcaacttgaaaaagtggcaccgagtcggtgcCCATGAATTGACCCATTagttCCTGGTGGGAAGGTGATTTTTTTAAATGGGGACTCTCTGTCTTGGGTG	218
pegPool_agilent_oligo_19925	pegPool_fourmer_insertion	95_CLCN1_2	TTTTATTAATGGCTCCTGCGTCCCC	CACCCAAGACAGAGAGTCCCCATTT	CCTGGTGGGAAGGTGA	16	CATGAATTGACCCATT	16	CGAT	TTTTATTAATGGCTCCTGCGTCCCCtatatcttgtggaaaggacgaaacaccGTTCACCTTCCCACCAGGAATgttttagagctagaaatagcaagttaaaataaggctagtccgttatcaacttgaaaaagtggcaccgagtcggtgcCATGAATTGACCCATTcgatCCTGGTGGGAAGGTGATTTTTTTAAATGGGGACTCTCTGTCTTGGGTG	217
pegPool_agilent_oligo_19926	pegPool_fourmer_insertion	95_CLCN1_2	TTTTATTAATGGCTCCTGCGTCCCC	CACCCAAGACAGAGAGTCCCCATTT	CCTGGTGGGAAGGTGA	16	ATGAATTGACCCATT	15	ATCC	TTTTATTAATGGCTCCTGCGTCCCCtatatcttgtggaaaggacgaaacaccGTTCACCTTCCCACCAGGAATgttttagagctagaaatagcaagttaaaataaggctagtccgttatcaacttgaaaaagtggcaccgagtcggtgcATGAATTGACCCATTatccCCTGGTGGGAAGGTGATTTTTTTAAATGGGGACTCTCTGTCTTGGGTG	216
pegPool_agilent_oligo_19927	pegPool_fourmer_insertion	95_CLCN1_2	TTTTATTAATGGCTCCTGCGTCCCC	CACCCAAGACAGAGAGTCCCCATTT	CCTGGTGGGAAGGTGA	16	TGAATTGACCCATT	14	GGAC	TTTTATTAATGGCTCCTGCGTCCCCtatatcttgtggaaaggacgaaacaccGTTCACCTTCCCACCAGGAATgttttagagctagaaatagcaagttaaaataaggctagtccgttatcaacttgaaaaagtggcaccgagtcggtgcTGAATTGACCCATTggacCCTGGTGGGAAGGTGATTTTTTTAAATGGGGACTCTCTGTCTTGGGTG	215
pegPool_agilent_oligo_19928	pegPool_fourmer_insertion	95_CLCN1_2	TTTTATTAATGGCTCCTGCGTCCCC	CACCCAAGACAGAGAGTCCCCATTT	CCTGGTGGGAAGGTGA	16	GAATTGACCCATT	13	ACGG	TTTTATTAATGGCTCCTGCGTCCCCtatatcttgtggaaaggacgaaacaccGTTCACCTTCCCACCAGGAATgttttagagctagaaatagcaagttaaaataaggctagtccgttatcaacttgaaaaagtggcaccgagtcggtgcGAATTGACCCATTacggCCTGGTGGGAAGGTGATTTTTTTAAATGGGGACTCTCTGTCTTGGGTG	214
pegPool_agilent_oligo_19929	pegPool_fourmer_insertion	95_CLCN1_2	TTTTATTAATGGCTCCTGCGTCCCC	CACCCAAGACAGAGAGTCCCCATTT	CCTGGTGGGAAGGTGA	16	AATTGACCCATT	12	GACT	TTTTATTAATGGCTCCTGCGTCCCCtatatcttgtggaaaggacgaaacaccGTTCACCTTCCCACCAGGAATgttttagagctagaaatagcaagttaaaataaggctagtccgttatcaacttgaaaaagtggcaccgagtcggtgcAATTGACCCATTgactCCTGGTGGGAAGGTGATTTTTTTAAATGGGGACTCTCTGTCTTGGGTG	213
pegPool_agilent_oligo_19930	pegPool_fourmer_insertion	95_CLCN1_2	TTTTATTAATGGCTCCTGCGTCCCC	CACCCAAGACAGAGAGTCCCCATTT	CCTGGTGGGAAGGTGAA	17	AGCTGACCTCTCCAGCCATGAATTGACCCATT	32	CATA	TTATTAATGGCTCCTGCGTCCCCtatatcttgtggaaaggacgaaacaccGTTCACCTTCCCACCAGGAATgttttagagctagaaatagcaagttaaaataaggctagtccgttatcaacttgaaaaagtggcaccgagtcggtgcAGCTGACCTCTCCAGCCATGAATTGACCCATTcataCCTGGTGGGAAGGTGAATTTTTTTAAATGGGGACTCTCTGTCTTGGG	230
pegPool_agilent_oligo_19931	pegPool_fourmer_insertion	95_CLCN1_2	TTTTATTAATGGCTCCTGCGTCCCC	CACCCAAGACAGAGAGTCCCCATTT	CCTGGTGGGAAGGTGAA	17	GCTGACCTCTCCAGCCATGAATTGACCCATT	31	AACA	TTTATTAATGGCTCCTGCGTCCCCtatatcttgtggaaaggacgaaacaccGTTCACCTTCCCACCAGGAATgttttagagctagaaatagcaagttaaaataaggctagtccgttatcaacttgaaaaagtggcaccgagtcggtgcGCTGACCTCTCCAGCCATGAATTGACCCATTaacaCCTGGTGGGAAGGTGAATTTTTTTAAATGGGGACTCTCTGTCTTGGG	230
pegPool_agilent_oligo_19932	pegPool_fourmer_insertion	95_CLCN1_2	TTTTATTAATGGCTCCTGCGTCCCC	CACCCAAGACAGAGAGTCCCCATTT	CCTGGTGGGAAGGTGAA	17	CTGACCTCTCCAGCCATGAATTGACCCATT	30	TCAC	TTTATTAATGGCTCCTGCGTCCCCtatatcttgtggaaaggacgaaacaccGTTCACCTTCCCACCAGGAATgttttagagctagaaatagcaagttaaaataaggctagtccgttatcaacttgaaaaagtggcaccgagtcggtgcCTGACCTCTCCAGCCATGAATTGACCCATTtcacCCTGGTGGGAAGGTGAATTTTTTTAAATGGGGACTCTCTGTCTTGGGT	230
pegPool_agilent_oligo_19933	pegPool_fourmer_insertion	95_CLCN1_2	TTTTATTAATGGCTCCTGCGTCCCC	CACCCAAGACAGAGAGTCCCCATTT	CCTGGTGGGAAGGTGAA	17	TGACCTCTCCAGCCATGAATTGACCCATT	29	ACGC	TTTTATTAATGGCTCCTGCGTCCCCtatatcttgtggaaaggacgaaacaccGTTCACCTTCCCACCAGGAATgttttagagctagaaatagcaagttaaaataaggctagtccgttatcaacttgaaaaagtggcaccgagtcggtgcTGACCTCTCCAGCCATGAATTGACCCATTacgcCCTGGTGGGAAGGTGAATTTTTTTAAATGGGGACTCTCTGTCTTGGGT	230
pegPool_agilent_oligo_19934	pegPool_fourmer_insertion	95_CLCN1_2	TTTTATTAATGGCTCCTGCGTCCCC	CACCCAAGACAGAGAGTCCCCATTT	CCTGGTGGGAAGGTGAA	17	GACCTCTCCAGCCATGAATTGACCCATT	28	ACCA	TTTTATTAATGGCTCCTGCGTCCCCtatatcttgtggaaaggacgaaacaccGTTCACCTTCCCACCAGGAATgttttagagctagaaatagcaagttaaaataaggctagtccgttatcaacttgaaaaagtggcaccgagtcggtgcGACCTCTCCAGCCATGAATTGACCCATTaccaCCTGGTGGGAAGGTGAATTTTTTTAAATGGGGACTCTCTGTCTTGGGTG	230
pegPool_agilent_oligo_19935	pegPool_fourmer_insertion	95_CLCN1_2	TTTTATTAATGGCTCCTGCGTCCCC	CACCCAAGACAGAGAGTCCCCATTT	CCTGGTGGGAAGGTGAA	17	ACCTCTCCAGCCATGAATTGACCCATT	27	ACAA	TTTTATTAATGGCTCCTGCGTCCCCtatatcttgtggaaaggacgaaacaccGTTCACCTTCCCACCAGGAATgttttagagctagaaatagcaagttaaaataaggctagtccgttatcaacttgaaaaagtggcaccgagtcggtgcACCTCTCCAGCCATGAATTGACCCATTacaaCCTGGTGGGAAGGTGAATTTTTTTAAATGGGGACTCTCTGTCTTGGGTG	229
pegPool_agilent_oligo_19936	pegPool_fourmer_insertion	95_CLCN1_2	TTTTATTAATGGCTCCTGCGTCCCC	CACCCAAGACAGAGAGTCCCCATTT	CCTGGTGGGAAGGTGAA	17	CCTCTCCAGCCATGAATTGACCCATT	26	TATC	TTTTATTAATGGCTCCTGCGTCCCCtatatcttgtggaaaggacgaaacaccGTTCACCTTCCCACCAGGAATgttttagagctagaaatagcaagttaaaataaggctagtccgttatcaacttgaaaaagtggcaccgagtcggtgcCCTCTCCAGCCATGAATTGACCCATTtatcCCTGGTGGGAAGGTGAATTTTTTTAAATGGGGACTCTCTGTCTTGGGTG	228
pegPool_agilent_oligo_19937	pegPool_fourmer_insertion	95_CLCN1_2	TTTTATTAATGGCTCCTGCGTCCCC	CACCCAAGACAGAGAGTCCCCATTT	CCTGGTGGGAAGGTGAA	17	CTCTCCAGCCATGAATTGACCCATT	25	GAAA	TTTTATTAATGGCTCCTGCGTCCCCtatatcttgtggaaaggacgaaacaccGTTCACCTTCCCACCAGGAATgttttagagctagaaatagcaagttaaaataaggctagtccgttatcaacttgaaaaagtggcaccgagtcggtgcCTCTCCAGCCATGAATTGACCCATTgaaaCCTGGTGGGAAGGTGAATTTTTTTAAATGGGGACTCTCTGTCTTGGGTG	227
pegPool_agilent_oligo_19938	pegPool_fourmer_insertion	95_CLCN1_2	TTTTATTAATGGCTCCTGCGTCCCC	CACCCAAGACAGAGAGTCCCCATTT	CCTGGTGGGAAGGTGAA	17	TCTCCAGCCATGAATTGACCCATT	24	TGGC	TTTTATTAATGGCTCCTGCGTCCCCtatatcttgtggaaaggacgaaacaccGTTCACCTTCCCACCAGGAATgttttagagctagaaatagcaagttaaaataaggctagtccgttatcaacttgaaaaagtggcaccgagtcggtgcTCTCCAGCCATGAATTGACCCATTtggcCCTGGTGGGAAGGTGAATTTTTTTAAATGGGGACTCTCTGTCTTGGGTG	226
pegPool_agilent_oligo_19939	pegPool_fourmer_insertion	95_CLCN1_2	TTTTATTAATGGCTCCTGCGTCCCC	CACCCAAGACAGAGAGTCCCCATTT	CCTGGTGGGAAGGTGAA	17	CTCCAGCCATGAATTGACCCATT	23	TTGT	TTTTATTAATGGCTCCTGCGTCCCCtatatcttgtggaaaggacgaaacaccGTTCACCTTCCCACCAGGAATgttttagagctagaaatagcaagttaaaataaggctagtccgttatcaacttgaaaaagtggcaccgagtcggtgcCTCCAGCCATGAATTGACCCATTttgtCCTGGTGGGAAGGTGAATTTTTTTAAATGGGGACTCTCTGTCTTGGGTG	225
pegPool_agilent_oligo_19940	pegPool_fourmer_insertion	95_CLCN1_2	TTTTATTAATGGCTCCTGCGTCCCC	CACCCAAGACAGAGAGTCCCCATTT	CCTGGTGGGAAGGTGAA	17	TCCAGCCATGAATTGACCCATT	22	CTAC	TTTTATTAATGGCTCCTGCGTCCCCtatatcttgtggaaaggacgaaacaccGTTCACCTTCCCACCAGGAATgttttagagctagaaatagcaagttaaaataaggctagtccgttatcaacttgaaaaagtggcaccgagtcggtgcTCCAGCCATGAATTGACCCATTctacCCTGGTGGGAAGGTGAATTTTTTTAAATGGGGACTCTCTGTCTTGGGTG	224
pegPool_agilent_oligo_19941	pegPool_fourmer_insertion	95_CLCN1_2	TTTTATTAATGGCTCCTGCGTCCCC	CACCCAAGACAGAGAGTCCCCATTT	CCTGGTGGGAAGGTGAA	17	CCAGCCATGAATTGACCCATT	21	GTCA	TTTTATTAATGGCTCCTGCGTCCCCtatatcttgtggaaaggacgaaacaccGTTCACCTTCCCACCAGGAATgttttagagctagaaatagcaagttaaaataaggctagtccgttatcaacttgaaaaagtggcaccgagtcggtgcCCAGCCATGAATTGACCCATTgtcaCCTGGTGGGAAGGTGAATTTTTTTAAATGGGGACTCTCTGTCTTGGGTG	223
pegPool_agilent_oligo_19942	pegPool_fourmer_insertion	95_CLCN1_2	TTTTATTAATGGCTCCTGCGTCCCC	CACCCAAGACAGAGAGTCCCCATTT	CCTGGTGGGAAGGTGAA	17	CAGCCATGAATTGACCCATT	20	GCTC	TTTTATTAATGGCTCCTGCGTCCCCtatatcttgtggaaaggacgaaacaccGTTCACCTTCCCACCAGGAATgttttagagctagaaatagcaagttaaaataaggctagtccgttatcaacttgaaaaagtggcaccgagtcggtgcCAGCCATGAATTGACCCATTgctcCCTGGTGGGAAGGTGAATTTTTTTAAATGGGGACTCTCTGTCTTGGGTG	222
pegPool_agilent_oligo_19943	pegPool_fourmer_insertion	95_CLCN1_2	TTTTATTAATGGCTCCTGCGTCCCC	CACCCAAGACAGAGAGTCCCCATTT	CCTGGTGGGAAGGTGAA	17	AGCCATGAATTGACCCATT	19	AAAC	TTTTATTAATGGCTCCTGCGTCCCCtatatcttgtggaaaggacgaaacaccGTTCACCTTCCCACCAGGAATgttttagagctagaaatagcaagttaaaataaggctagtccgttatcaacttgaaaaagtggcaccgagtcggtgcAGCCATGAATTGACCCATTaaacCCTGGTGGGAAGGTGAATTTTTTTAAATGGGGACTCTCTGTCTTGGGTG	221
pegPool_agilent_oligo_19944	pegPool_fourmer_insertion	95_CLCN1_2	TTTTATTAATGGCTCCTGCGTCCCC	CACCCAAGACAGAGAGTCCCCATTT	CCTGGTGGGAAGGTGAA	17	GCCATGAATTGACCCATT	18	TAGA	TTTTATTAATGGCTCCTGCGTCCCCtatatcttgtggaaaggacgaaacaccGTTCACCTTCCCACCAGGAATgttttagagctagaaatagcaagttaaaataaggctagtccgttatcaacttgaaaaagtggcaccgagtcggtgcGCCATGAATTGACCCATTtagaCCTGGTGGGAAGGTGAATTTTTTTAAATGGGGACTCTCTGTCTTGGGTG	220
pegPool_agilent_oligo_19945	pegPool_fourmer_insertion	95_CLCN1_2	TTTTATTAATGGCTCCTGCGTCCCC	CACCCAAGACAGAGAGTCCCCATTT	CCTGGTGGGAAGGTGAA	17	CCATGAATTGACCCATT	17	CACT	TTTTATTAATGGCTCCTGCGTCCCCtatatcttgtggaaaggacgaaacaccGTTCACCTTCCCACCAGGAATgttttagagctagaaatagcaagttaaaataaggctagtccgttatcaacttgaaaaagtggcaccgagtcggtgcCCATGAATTGACCCATTcactCCTGGTGGGAAGGTGAATTTTTTTAAATGGGGACTCTCTGTCTTGGGTG	219
pegPool_agilent_oligo_19946	pegPool_fourmer_insertion	95_CLCN1_2	TTTTATTAATGGCTCCTGCGTCCCC	CACCCAAGACAGAGAGTCCCCATTT	CCTGGTGGGAAGGTGAA	17	CATGAATTGACCCATT	16	AGCC	TTTTATTAATGGCTCCTGCGTCCCCtatatcttgtggaaaggacgaaacaccGTTCACCTTCCCACCAGGAATgttttagagctagaaatagcaagttaaaataaggctagtccgttatcaacttgaaaaagtggcaccgagtcggtgcCATGAATTGACCCATTagccCCTGGTGGGAAGGTGAATTTTTTTAAATGGGGACTCTCTGTCTTGGGTG	218
pegPool_agilent_oligo_19947	pegPool_fourmer_insertion	95_CLCN1_2	TTTTATTAATGGCTCCTGCGTCCCC	CACCCAAGACAGAGAGTCCCCATTT	CCTGGTGGGAAGGTGAA	17	ATGAATTGACCCATT	15	CGGA	TTTTATTAATGGCTCCTGCGTCCCCtatatcttgtggaaaggacgaaacaccGTTCACCTTCCCACCAGGAATgttttagagctagaaatagcaagttaaaataaggctagtccgttatcaacttgaaaaagtggcaccgagtcggtgcATGAATTGACCCATTcggaCCTGGTGGGAAGGTGAATTTTTTTAAATGGGGACTCTCTGTCTTGGGTG	217
pegPool_agilent_oligo_19948	pegPool_fourmer_insertion	95_CLCN1_2	TTTTATTAATGGCTCCTGCGTCCCC	CACCCAAGACAGAGAGTCCCCATTT	CCTGGTGGGAAGGTGAA	17	TGAATTGACCCATT	14	AGTC	TTTTATTAATGGCTCCTGCGTCCCCtatatcttgtggaaaggacgaaacaccGTTCACCTTCCCACCAGGAATgttttagagctagaaatagcaagttaaaataaggctagtccgttatcaacttgaaaaagtggcaccgagtcggtgcTGAATTGACCCATTagtcCCTGGTGGGAAGGTGAATTTTTTTAAATGGGGACTCTCTGTCTTGGGTG	216
pegPool_agilent_oligo_19949	pegPool_fourmer_insertion	95_CLCN1_2	TTTTATTAATGGCTCCTGCGTCCCC	CACCCAAGACAGAGAGTCCCCATTT	CCTGGTGGGAAGGTGAA	17	GAATTGACCCATT	13	ATAG	TTTTATTAATGGCTCCTGCGTCCCCtatatcttgtggaaaggacgaaacaccGTTCACCTTCCCACCAGGAATgttttagagctagaaatagcaagttaaaataaggctagtccgttatcaacttgaaaaagtggcaccgagtcggtgcGAATTGACCCATTatagCCTGGTGGGAAGGTGAATTTTTTTAAATGGGGACTCTCTGTCTTGGGTG	215
pegPool_agilent_oligo_19950	pegPool_fourmer_insertion	95_CLCN1_2	TTTTATTAATGGCTCCTGCGTCCCC	CACCCAAGACAGAGAGTCCCCATTT	CCTGGTGGGAAGGTGAA	17	AATTGACCCATT	12	CCCA	TTTTATTAATGGCTCCTGCGTCCCCtatatcttgtggaaaggacgaaacaccGTTCACCTTCCCACCAGGAATgttttagagctagaaatagcaagttaaaataaggctagtccgttatcaacttgaaaaagtggcaccgagtcggtgcAATTGACCCATTcccaCCTGGTGGGAAGGTGAATTTTTTTAAATGGGGACTCTCTGTCTTGGGTG	214
pegPool_agilent_oligo_19951	pegPool_fourmer_insertion	96_PEX10_1	TTTTCCCCTTACACACATCCATGGC	AGGAGTTGGTGGGGTGGATATGAAA	GTGCACCC	8	GGAGGAGAGAGCCGTTTCCAGAAACCCCCT	30	TCGA	TTTTCCCCTTACACACATCCATGGCtatatcttgtggaaaggacgaaacaccGCCAGGCACAGGGTGCACAGGgttttagagctagaaatagcaagttaaaataaggctagtccgttatcaacttgaaaaagtggcaccgagtcggtgcGGAGGAGAGAGCCGTTTCCAGAAACCCCCTtcgaGTGCACCCTTTTTTTTTTCATATCCACCCCACCAACTCCT	223
pegPool_agilent_oligo_19952	pegPool_fourmer_insertion	96_PEX10_1	TTTTCCCCTTACACACATCCATGGC	AGGAGTTGGTGGGGTGGATATGAAA	GTGCACCC	8	GAGGAGAGAGCCGTTTCCAGAAACCCCCT	29	GTGG	TTTTCCCCTTACACACATCCATGGCtatatcttgtggaaaggacgaaacaccGCCAGGCACAGGGTGCACAGGgttttagagctagaaatagcaagttaaaataaggctagtccgttatcaacttgaaaaagtggcaccgagtcggtgcGAGGAGAGAGCCGTTTCCAGAAACCCCCTgtggGTGCACCCTTTTTTTTTTCATATCCACCCCACCAACTCCT	222
pegPool_agilent_oligo_19953	pegPool_fourmer_insertion	96_PEX10_1	TTTTCCCCTTACACACATCCATGGC	AGGAGTTGGTGGGGTGGATATGAAA	GTGCACCC	8	AGGAGAGAGCCGTTTCCAGAAACCCCCT	28	TAGA	TTTTCCCCTTACACACATCCATGGCtatatcttgtggaaaggacgaaacaccGCCAGGCACAGGGTGCACAGGgttttagagctagaaatagcaagttaaaataaggctagtccgttatcaacttgaaaaagtggcaccgagtcggtgcAGGAGAGAGCCGTTTCCAGAAACCCCCTtagaGTGCACCCTTTTTTTTTTCATATCCACCCCACCAACTCCT	221
pegPool_agilent_oligo_19954	pegPool_fourmer_insertion	96_PEX10_1	TTTTCCCCTTACACACATCCATGGC	AGGAGTTGGTGGGGTGGATATGAAA	GTGCACCC	8	GGAGAGAGCCGTTTCCAGAAACCCCCT	27	GCTA	TTTTCCCCTTACACACATCCATGGCtatatcttgtggaaaggacgaaacaccGCCAGGCACAGGGTGCACAGGgttttagagctagaaatagcaagttaaaataaggctagtccgttatcaacttgaaaaagtggcaccgagtcggtgcGGAGAGAGCCGTTTCCAGAAACCCCCTgctaGTGCACCCTTTTTTTTTTCATATCCACCCCACCAACTCCT	220
pegPool_agilent_oligo_19955	pegPool_fourmer_insertion	96_PEX10_1	TTTTCCCCTTACACACATCCATGGC	AGGAGTTGGTGGGGTGGATATGAAA	GTGCACCC	8	GAGAGAGCCGTTTCCAGAAACCCCCT	26	TCAT	TTTTCCCCTTACACACATCCATGGCtatatcttgtggaaaggacgaaacaccGCCAGGCACAGGGTGCACAGGgttttagagctagaaatagcaagttaaaataaggctagtccgttatcaacttgaaaaagtggcaccgagtcggtgcGAGAGAGCCGTTTCCAGAAACCCCCTtcatGTGCACCCTTTTTTTTTTCATATCCACCCCACCAACTCCT	219
pegPool_agilent_oligo_19956	pegPool_fourmer_insertion	96_PEX10_1	TTTTCCCCTTACACACATCCATGGC	AGGAGTTGGTGGGGTGGATATGAAA	GTGCACCC	8	AGAGAGCCGTTTCCAGAAACCCCCT	25	GGAA	TTTTCCCCTTACACACATCCATGGCtatatcttgtggaaaggacgaaacaccGCCAGGCACAGGGTGCACAGGgttttagagctagaaatagcaagttaaaataaggctagtccgttatcaacttgaaaaagtggcaccgagtcggtgcAGAGAGCCGTTTCCAGAAACCCCCTggaaGTGCACCCTTTTTTTTTTCATATCCACCCCACCAACTCCT	218
pegPool_agilent_oligo_19957	pegPool_fourmer_insertion	96_PEX10_1	TTTTCCCCTTACACACATCCATGGC	AGGAGTTGGTGGGGTGGATATGAAA	GTGCACCC	8	GAGAGCCGTTTCCAGAAACCCCCT	24	CTTG	TTTTCCCCTTACACACATCCATGGCtatatcttgtggaaaggacgaaacaccGCCAGGCACAGGGTGCACAGGgttttagagctagaaatagcaagttaaaataaggctagtccgttatcaacttgaaaaagtggcaccgagtcggtgcGAGAGCCGTTTCCAGAAACCCCCTcttgGTGCACCCTTTTTTTTTTCATATCCACCCCACCAACTCCT	217
pegPool_agilent_oligo_19958	pegPool_fourmer_insertion	96_PEX10_1	TTTTCCCCTTACACACATCCATGGC	AGGAGTTGGTGGGGTGGATATGAAA	GTGCACCC	8	AGAGCCGTTTCCAGAAACCCCCT	23	GACG	TTTTCCCCTTACACACATCCATGGCtatatcttgtggaaaggacgaaacaccGCCAGGCACAGGGTGCACAGGgttttagagctagaaatagcaagttaaaataaggctagtccgttatcaacttgaaaaagtggcaccgagtcggtgcAGAGCCGTTTCCAGAAACCCCCTgacgGTGCACCCTTTTTTTTTTCATATCCACCCCACCAACTCCT	216
pegPool_agilent_oligo_19959	pegPool_fourmer_insertion	96_PEX10_1	TTTTCCCCTTACACACATCCATGGC	AGGAGTTGGTGGGGTGGATATGAAA	GTGCACCC	8	GAGCCGTTTCCAGAAACCCCCT	22	TGAC	TTTTCCCCTTACACACATCCATGGCtatatcttgtggaaaggacgaaacaccGCCAGGCACAGGGTGCACAGGgttttagagctagaaatagcaagttaaaataaggctagtccgttatcaacttgaaaaagtggcaccgagtcggtgcGAGCCGTTTCCAGAAACCCCCTtgacGTGCACCCTTTTTTTTTTCATATCCACCCCACCAACTCCT	215
pegPool_agilent_oligo_19960	pegPool_fourmer_insertion	96_PEX10_1	TTTTCCCCTTACACACATCCATGGC	AGGAGTTGGTGGGGTGGATATGAAA	GTGCACCC	8	AGCCGTTTCCAGAAACCCCCT	21	ACCG	TTTTCCCCTTACACACATCCATGGCtatatcttgtggaaaggacgaaacaccGCCAGGCACAGGGTGCACAGGgttttagagctagaaatagcaagttaaaataaggctagtccgttatcaacttgaaaaagtggcaccgagtcggtgcAGCCGTTTCCAGAAACCCCCTaccgGTGCACCCTTTTTTTTTTCATATCCACCCCACCAACTCCT	214
pegPool_agilent_oligo_19961	pegPool_fourmer_insertion	96_PEX10_1	TTTTCCCCTTACACACATCCATGGC	AGGAGTTGGTGGGGTGGATATGAAA	GTGCACCC	8	GCCGTTTCCAGAAACCCCCT	20	GAAA	TTTTCCCCTTACACACATCCATGGCtatatcttgtggaaaggacgaaacaccGCCAGGCACAGGGTGCACAGGgttttagagctagaaatagcaagttaaaataaggctagtccgttatcaacttgaaaaagtggcaccgagtcggtgcGCCGTTTCCAGAAACCCCCTgaaaGTGCACCCTTTTTTTTTTCATATCCACCCCACCAACTCCT	213
pegPool_agilent_oligo_19962	pegPool_fourmer_insertion	96_PEX10_1	TTTTCCCCTTACACACATCCATGGC	AGGAGTTGGTGGGGTGGATATGAAA	GTGCACCC	8	CCGTTTCCAGAAACCCCCT	19	TCTC	TTTTCCCCTTACACACATCCATGGCtatatcttgtggaaaggacgaaacaccGCCAGGCACAGGGTGCACAGGgttttagagctagaaatagcaagttaaaataaggctagtccgttatcaacttgaaaaagtggcaccgagtcggtgcCCGTTTCCAGAAACCCCCTtctcGTGCACCCTTTTTTTTTTCATATCCACCCCACCAACTCCT	212
pegPool_agilent_oligo_19963	pegPool_fourmer_insertion	96_PEX10_1	TTTTCCCCTTACACACATCCATGGC	AGGAGTTGGTGGGGTGGATATGAAA	GTGCACCC	8	CGTTTCCAGAAACCCCCT	18	CGTT	TTTTCCCCTTACACACATCCATGGCtatatcttgtggaaaggacgaaacaccGCCAGGCACAGGGTGCACAGGgttttagagctagaaatagcaagttaaaataaggctagtccgttatcaacttgaaaaagtggcaccgagtcggtgcCGTTTCCAGAAACCCCCTcgttGTGCACCCTTTTTTTTTTCATATCCACCCCACCAACTCCT	211
pegPool_agilent_oligo_19964	pegPool_fourmer_insertion	96_PEX10_1	TTTTCCCCTTACACACATCCATGGC	AGGAGTTGGTGGGGTGGATATGAAA	GTGCACCC	8	GTTTCCAGAAACCCCCT	17	TCCA	TTTTCCCCTTACACACATCCATGGCtatatcttgtggaaaggacgaaacaccGCCAGGCACAGGGTGCACAGGgttttagagctagaaatagcaagttaaaataaggctagtccgttatcaacttgaaaaagtggcaccgagtcggtgcGTTTCCAGAAACCCCCTtccaGTGCACCCTTTTTTTTTTCATATCCACCCCACCAACTCCT	210
pegPool_agilent_oligo_19965	pegPool_fourmer_insertion	96_PEX10_1	TTTTCCCCTTACACACATCCATGGC	AGGAGTTGGTGGGGTGGATATGAAA	GTGCACCC	8	TTTCCAGAAACCCCCT	16	TTCG	TTTTCCCCTTACACACATCCATGGCtatatcttgtggaaaggacgaaacaccGCCAGGCACAGGGTGCACAGGgttttagagctagaaatagcaagttaaaataaggctagtccgttatcaacttgaaaaagtggcaccgagtcggtgcTTTCCAGAAACCCCCTttcgGTGCACCCTTTTTTTTTTCATATCCACCCCACCAACTCCT	209
pegPool_agilent_oligo_19966	pegPool_fourmer_insertion	96_PEX10_1	TTTTCCCCTTACACACATCCATGGC	AGGAGTTGGTGGGGTGGATATGAAA	GTGCACCC	8	TTCCAGAAACCCCCT	15	AGGA	TTTTCCCCTTACACACATCCATGGCtatatcttgtggaaaggacgaaacaccGCCAGGCACAGGGTGCACAGGgttttagagctagaaatagcaagttaaaataaggctagtccgttatcaacttgaaaaagtggcaccgagtcggtgcTTCCAGAAACCCCCTaggaGTGCACCCTTTTTTTTTTCATATCCACCCCACCAACTCCT	208
pegPool_agilent_oligo_19967	pegPool_fourmer_insertion	96_PEX10_1	TTTTCCCCTTACACACATCCATGGC	AGGAGTTGGTGGGGTGGATATGAAA	GTGCACCC	8	TCCAGAAACCCCCT	14	CTAG	TTTTCCCCTTACACACATCCATGGCtatatcttgtggaaaggacgaaacaccGCCAGGCACAGGGTGCACAGGgttttagagctagaaatagcaagttaaaataaggctagtccgttatcaacttgaaaaagtggcaccgagtcggtgcTCCAGAAACCCCCTctagGTGCACCCTTTTTTTTTTCATATCCACCCCACCAACTCCT	207
pegPool_agilent_oligo_19968	pegPool_fourmer_insertion	96_PEX10_1	TTTTCCCCTTACACACATCCATGGC	AGGAGTTGGTGGGGTGGATATGAAA	GTGCACCC	8	CCAGAAACCCCCT	13	CCGA	TTTTCCCCTTACACACATCCATGGCtatatcttgtggaaaggacgaaacaccGCCAGGCACAGGGTGCACAGGgttttagagctagaaatagcaagttaaaataaggctagtccgttatcaacttgaaaaagtggcaccgagtcggtgcCCAGAAACCCCCTccgaGTGCACCCTTTTTTTTTTCATATCCACCCCACCAACTCCT	206
pegPool_agilent_oligo_19969	pegPool_fourmer_insertion	96_PEX10_1	TTTTCCCCTTACACACATCCATGGC	AGGAGTTGGTGGGGTGGATATGAAA	GTGCACCC	8	CAGAAACCCCCT	12	GCGA	TTTTCCCCTTACACACATCCATGGCtatatcttgtggaaaggacgaaacaccGCCAGGCACAGGGTGCACAGGgttttagagctagaaatagcaagttaaaataaggctagtccgttatcaacttgaaaaagtggcaccgagtcggtgcCAGAAACCCCCTgcgaGTGCACCCTTTTTTTTTTCATATCCACCCCACCAACTCCT	205
pegPool_agilent_oligo_19970	pegPool_fourmer_insertion	96_PEX10_1	TTTTCCCCTTACACACATCCATGGC	AGGAGTTGGTGGGGTGGATATGAAA	GTGCACCC	8	AGAAACCCCCT	11	GAGT	TTTTCCCCTTACACACATCCATGGCtatatcttgtggaaaggacgaaacaccGCCAGGCACAGGGTGCACAGGgttttagagctagaaatagcaagttaaaataaggctagtccgttatcaacttgaaaaagtggcaccgagtcggtgcAGAAACCCCCTgagtGTGCACCCTTTTTTTTTTCATATCCACCCCACCAACTCCT	204
pegPool_agilent_oligo_19971	pegPool_fourmer_insertion	96_PEX10_1	TTTTCCCCTTACACACATCCATGGC	AGGAGTTGGTGGGGTGGATATGAAA	GTGCACCC	8	GAAACCCCCT	10	CGAA	TTTTCCCCTTACACACATCCATGGCtatatcttgtggaaaggacgaaacaccGCCAGGCACAGGGTGCACAGGgttttagagctagaaatagcaagttaaaataaggctagtccgttatcaacttgaaaaagtggcaccgagtcggtgcGAAACCCCCTcgaaGTGCACCCTTTTTTTTTTCATATCCACCCCACCAACTCCT	203
pegPool_agilent_oligo_19972	pegPool_fourmer_insertion	96_PEX10_1	TTTTCCCCTTACACACATCCATGGC	AGGAGTTGGTGGGGTGGATATGAAA	GTGCACCCT	9	GGAGGAGAGAGCCGTTTCCAGAAACCCCCT	30	GCAT	TTTTCCCCTTACACACATCCATGGCtatatcttgtggaaaggacgaaacaccGCCAGGCACAGGGTGCACAGGgttttagagctagaaatagcaagttaaaataaggctagtccgttatcaacttgaaaaagtggcaccgagtcggtgcGGAGGAGAGAGCCGTTTCCAGAAACCCCCTgcatGTGCACCCTTTTTTTTTTTCATATCCACCCCACCAACTCCT	224
pegPool_agilent_oligo_19973	pegPool_fourmer_insertion	96_PEX10_1	TTTTCCCCTTACACACATCCATGGC	AGGAGTTGGTGGGGTGGATATGAAA	GTGCACCCT	9	GAGGAGAGAGCCGTTTCCAGAAACCCCCT	29	TCAA	TTTTCCCCTTACACACATCCATGGCtatatcttgtggaaaggacgaaacaccGCCAGGCACAGGGTGCACAGGgttttagagctagaaatagcaagttaaaataaggctagtccgttatcaacttgaaaaagtggcaccgagtcggtgcGAGGAGAGAGCCGTTTCCAGAAACCCCCTtcaaGTGCACCCTTTTTTTTTTTCATATCCACCCCACCAACTCCT	223
pegPool_agilent_oligo_19974	pegPool_fourmer_insertion	96_PEX10_1	TTTTCCCCTTACACACATCCATGGC	AGGAGTTGGTGGGGTGGATATGAAA	GTGCACCCT	9	AGGAGAGAGCCGTTTCCAGAAACCCCCT	28	CCAG	TTTTCCCCTTACACACATCCATGGCtatatcttgtggaaaggacgaaacaccGCCAGGCACAGGGTGCACAGGgttttagagctagaaatagcaagttaaaataaggctagtccgttatcaacttgaaaaagtggcaccgagtcggtgcAGGAGAGAGCCGTTTCCAGAAACCCCCTccagGTGCACCCTTTTTTTTTTTCATATCCACCCCACCAACTCCT	222
pegPool_agilent_oligo_19975	pegPool_fourmer_insertion	96_PEX10_1	TTTTCCCCTTACACACATCCATGGC	AGGAGTTGGTGGGGTGGATATGAAA	GTGCACCCT	9	GGAGAGAGCCGTTTCCAGAAACCCCCT	27	GTTT	TTTTCCCCTTACACACATCCATGGCtatatcttgtggaaaggacgaaacaccGCCAGGCACAGGGTGCACAGGgttttagagctagaaatagcaagttaaaataaggctagtccgttatcaacttgaaaaagtggcaccgagtcggtgcGGAGAGAGCCGTTTCCAGAAACCCCCTgtttGTGCACCCTTTTTTTTTTTCATATCCACCCCACCAACTCCT	221
pegPool_agilent_oligo_19976	pegPool_fourmer_insertion	96_PEX10_1	TTTTCCCCTTACACACATCCATGGC	AGGAGTTGGTGGGGTGGATATGAAA	GTGCACCCT	9	GAGAGAGCCGTTTCCAGAAACCCCCT	26	TTCT	TTTTCCCCTTACACACATCCATGGCtatatcttgtggaaaggacgaaacaccGCCAGGCACAGGGTGCACAGGgttttagagctagaaatagcaagttaaaataaggctagtccgttatcaacttgaaaaagtggcaccgagtcggtgcGAGAGAGCCGTTTCCAGAAACCCCCTttctGTGCACCCTTTTTTTTTTTCATATCCACCCCACCAACTCCT	220
pegPool_agilent_oligo_19977	pegPool_fourmer_insertion	96_PEX10_1	TTTTCCCCTTACACACATCCATGGC	AGGAGTTGGTGGGGTGGATATGAAA	GTGCACCCT	9	AGAGAGCCGTTTCCAGAAACCCCCT	25	CGGA	TTTTCCCCTTACACACATCCATGGCtatatcttgtggaaaggacgaaacaccGCCAGGCACAGGGTGCACAGGgttttagagctagaaatagcaagttaaaataaggctagtccgttatcaacttgaaaaagtggcaccgagtcggtgcAGAGAGCCGTTTCCAGAAACCCCCTcggaGTGCACCCTTTTTTTTTTTCATATCCACCCCACCAACTCCT	219
pegPool_agilent_oligo_19978	pegPool_fourmer_insertion	96_PEX10_1	TTTTCCCCTTACACACATCCATGGC	AGGAGTTGGTGGGGTGGATATGAAA	GTGCACCCT	9	GAGAGCCGTTTCCAGAAACCCCCT	24	TCCG	TTTTCCCCTTACACACATCCATGGCtatatcttgtggaaaggacgaaacaccGCCAGGCACAGGGTGCACAGGgttttagagctagaaatagcaagttaaaataaggctagtccgttatcaacttgaaaaagtggcaccgagtcggtgcGAGAGCCGTTTCCAGAAACCCCCTtccgGTGCACCCTTTTTTTTTTTCATATCCACCCCACCAACTCCT	218
pegPool_agilent_oligo_19979	pegPool_fourmer_insertion	96_PEX10_1	TTTTCCCCTTACACACATCCATGGC	AGGAGTTGGTGGGGTGGATATGAAA	GTGCACCCT	9	AGAGCCGTTTCCAGAAACCCCCT	23	TGCT	TTTTCCCCTTACACACATCCATGGCtatatcttgtggaaaggacgaaacaccGCCAGGCACAGGGTGCACAGGgttttagagctagaaatagcaagttaaaataaggctagtccgttatcaacttgaaaaagtggcaccgagtcggtgcAGAGCCGTTTCCAGAAACCCCCTtgctGTGCACCCTTTTTTTTTTTCATATCCACCCCACCAACTCCT	217
pegPool_agilent_oligo_19980	pegPool_fourmer_insertion	96_PEX10_1	TTTTCCCCTTACACACATCCATGGC	AGGAGTTGGTGGGGTGGATATGAAA	GTGCACCCT	9	GAGCCGTTTCCAGAAACCCCCT	22	GGGT	TTTTCCCCTTACACACATCCATGGCtatatcttgtggaaaggacgaaacaccGCCAGGCACAGGGTGCACAGGgttttagagctagaaatagcaagttaaaataaggctagtccgttatcaacttgaaaaagtggcaccgagtcggtgcGAGCCGTTTCCAGAAACCCCCTgggtGTGCACCCTTTTTTTTTTTCATATCCACCCCACCAACTCCT	216
pegPool_agilent_oligo_19981	pegPool_fourmer_insertion	96_PEX10_1	TTTTCCCCTTACACACATCCATGGC	AGGAGTTGGTGGGGTGGATATGAAA	GTGCACCCT	9	AGCCGTTTCCAGAAACCCCCT	21	GTAC	TTTTCCCCTTACACACATCCATGGCtatatcttgtggaaaggacgaaacaccGCCAGGCACAGGGTGCACAGGgttttagagctagaaatagcaagttaaaataaggctagtccgttatcaacttgaaaaagtggcaccgagtcggtgcAGCCGTTTCCAGAAACCCCCTgtacGTGCACCCTTTTTTTTTTTCATATCCACCCCACCAACTCCT	215
pegPool_agilent_oligo_19982	pegPool_fourmer_insertion	96_PEX10_1	TTTTCCCCTTACACACATCCATGGC	AGGAGTTGGTGGGGTGGATATGAAA	GTGCACCCT	9	GCCGTTTCCAGAAACCCCCT	20	CCTC	TTTTCCCCTTACACACATCCATGGCtatatcttgtggaaaggacgaaacaccGCCAGGCACAGGGTGCACAGGgttttagagctagaaatagcaagttaaaataaggctagtccgttatcaacttgaaaaagtggcaccgagtcggtgcGCCGTTTCCAGAAACCCCCTcctcGTGCACCCTTTTTTTTTTTCATATCCACCCCACCAACTCCT	214
pegPool_agilent_oligo_19983	pegPool_fourmer_insertion	96_PEX10_1	TTTTCCCCTTACACACATCCATGGC	AGGAGTTGGTGGGGTGGATATGAAA	GTGCACCCT	9	CCGTTTCCAGAAACCCCCT	19	ACCA	TTTTCCCCTTACACACATCCATGGCtatatcttgtggaaaggacgaaacaccGCCAGGCACAGGGTGCACAGGgttttagagctagaaatagcaagttaaaataaggctagtccgttatcaacttgaaaaagtggcaccgagtcggtgcCCGTTTCCAGAAACCCCCTaccaGTGCACCCTTTTTTTTTTTCATATCCACCCCACCAACTCCT	213
pegPool_agilent_oligo_19984	pegPool_fourmer_insertion	96_PEX10_1	TTTTCCCCTTACACACATCCATGGC	AGGAGTTGGTGGGGTGGATATGAAA	GTGCACCCT	9	CGTTTCCAGAAACCCCCT	18	AAAC	TTTTCCCCTTACACACATCCATGGCtatatcttgtggaaaggacgaaacaccGCCAGGCACAGGGTGCACAGGgttttagagctagaaatagcaagttaaaataaggctagtccgttatcaacttgaaaaagtggcaccgagtcggtgcCGTTTCCAGAAACCCCCTaaacGTGCACCCTTTTTTTTTTTCATATCCACCCCACCAACTCCT	212
pegPool_agilent_oligo_19985	pegPool_fourmer_insertion	96_PEX10_1	TTTTCCCCTTACACACATCCATGGC	AGGAGTTGGTGGGGTGGATATGAAA	GTGCACCCT	9	GTTTCCAGAAACCCCCT	17	TGGC	TTTTCCCCTTACACACATCCATGGCtatatcttgtggaaaggacgaaacaccGCCAGGCACAGGGTGCACAGGgttttagagctagaaatagcaagttaaaataaggctagtccgttatcaacttgaaaaagtggcaccgagtcggtgcGTTTCCAGAAACCCCCTtggcGTGCACCCTTTTTTTTTTTCATATCCACCCCACCAACTCCT	211
pegPool_agilent_oligo_19986	pegPool_fourmer_insertion	96_PEX10_1	TTTTCCCCTTACACACATCCATGGC	AGGAGTTGGTGGGGTGGATATGAAA	GTGCACCCT	9	TTTCCAGAAACCCCCT	16	GGTA	TTTTCCCCTTACACACATCCATGGCtatatcttgtggaaaggacgaaacaccGCCAGGCACAGGGTGCACAGGgttttagagctagaaatagcaagttaaaataaggctagtccgttatcaacttgaaaaagtggcaccgagtcggtgcTTTCCAGAAACCCCCTggtaGTGCACCCTTTTTTTTTTTCATATCCACCCCACCAACTCCT	210
pegPool_agilent_oligo_19987	pegPool_fourmer_insertion	96_PEX10_1	TTTTCCCCTTACACACATCCATGGC	AGGAGTTGGTGGGGTGGATATGAAA	GTGCACCCT	9	TTCCAGAAACCCCCT	15	AGTC	TTTTCCCCTTACACACATCCATGGCtatatcttgtggaaaggacgaaacaccGCCAGGCACAGGGTGCACAGGgttttagagctagaaatagcaagttaaaataaggctagtccgttatcaacttgaaaaagtggcaccgagtcggtgcTTCCAGAAACCCCCTagtcGTGCACCCTTTTTTTTTTTCATATCCACCCCACCAACTCCT	209
pegPool_agilent_oligo_19988	pegPool_fourmer_insertion	96_PEX10_1	TTTTCCCCTTACACACATCCATGGC	AGGAGTTGGTGGGGTGGATATGAAA	GTGCACCCT	9	TCCAGAAACCCCCT	14	TTCA	TTTTCCCCTTACACACATCCATGGCtatatcttgtggaaaggacgaaacaccGCCAGGCACAGGGTGCACAGGgttttagagctagaaatagcaagttaaaataaggctagtccgttatcaacttgaaaaagtggcaccgagtcggtgcTCCAGAAACCCCCTttcaGTGCACCCTTTTTTTTTTTCATATCCACCCCACCAACTCCT	208
pegPool_agilent_oligo_19989	pegPool_fourmer_insertion	96_PEX10_1	TTTTCCCCTTACACACATCCATGGC	AGGAGTTGGTGGGGTGGATATGAAA	GTGCACCCT	9	CCAGAAACCCCCT	13	CGGT	TTTTCCCCTTACACACATCCATGGCtatatcttgtggaaaggacgaaacaccGCCAGGCACAGGGTGCACAGGgttttagagctagaaatagcaagttaaaataaggctagtccgttatcaacttgaaaaagtggcaccgagtcggtgcCCAGAAACCCCCTcggtGTGCACCCTTTTTTTTTTTCATATCCACCCCACCAACTCCT	207
pegPool_agilent_oligo_19990	pegPool_fourmer_insertion	96_PEX10_1	TTTTCCCCTTACACACATCCATGGC	AGGAGTTGGTGGGGTGGATATGAAA	GTGCACCCT	9	CAGAAACCCCCT	12	GAAT	TTTTCCCCTTACACACATCCATGGCtatatcttgtggaaaggacgaaacaccGCCAGGCACAGGGTGCACAGGgttttagagctagaaatagcaagttaaaataaggctagtccgttatcaacttgaaaaagtggcaccgagtcggtgcCAGAAACCCCCTgaatGTGCACCCTTTTTTTTTTTCATATCCACCCCACCAACTCCT	206
pegPool_agilent_oligo_19991	pegPool_fourmer_insertion	96_PEX10_1	TTTTCCCCTTACACACATCCATGGC	AGGAGTTGGTGGGGTGGATATGAAA	GTGCACCCT	9	AGAAACCCCCT	11	TAAC	TTTTCCCCTTACACACATCCATGGCtatatcttgtggaaaggacgaaacaccGCCAGGCACAGGGTGCACAGGgttttagagctagaaatagcaagttaaaataaggctagtccgttatcaacttgaaaaagtggcaccgagtcggtgcAGAAACCCCCTtaacGTGCACCCTTTTTTTTTTTCATATCCACCCCACCAACTCCT	205
pegPool_agilent_oligo_19992	pegPool_fourmer_insertion	96_PEX10_1	TTTTCCCCTTACACACATCCATGGC	AGGAGTTGGTGGGGTGGATATGAAA	GTGCACCCT	9	GAAACCCCCT	10	ATCC	TTTTCCCCTTACACACATCCATGGCtatatcttgtggaaaggacgaaacaccGCCAGGCACAGGGTGCACAGGgttttagagctagaaatagcaagttaaaataaggctagtccgttatcaacttgaaaaagtggcaccgagtcggtgcGAAACCCCCTatccGTGCACCCTTTTTTTTTTTCATATCCACCCCACCAACTCCT	204
pegPool_agilent_oligo_19993	pegPool_fourmer_insertion	96_PEX10_1	TTTTCCCCTTACACACATCCATGGC	AGGAGTTGGTGGGGTGGATATGAAA	GTGCACCCTG	10	GGAGGAGAGAGCCGTTTCCAGAAACCCCCT	30	GACT	TTTTCCCCTTACACACATCCATGGCtatatcttgtggaaaggacgaaacaccGCCAGGCACAGGGTGCACAGGgttttagagctagaaatagcaagttaaaataaggctagtccgttatcaacttgaaaaagtggcaccgagtcggtgcGGAGGAGAGAGCCGTTTCCAGAAACCCCCTgactGTGCACCCTGTTTTTTTTTTCATATCCACCCCACCAACTCCT	225
pegPool_agilent_oligo_19994	pegPool_fourmer_insertion	96_PEX10_1	TTTTCCCCTTACACACATCCATGGC	AGGAGTTGGTGGGGTGGATATGAAA	GTGCACCCTG	10	GAGGAGAGAGCCGTTTCCAGAAACCCCCT	29	GTAA	TTTTCCCCTTACACACATCCATGGCtatatcttgtggaaaggacgaaacaccGCCAGGCACAGGGTGCACAGGgttttagagctagaaatagcaagttaaaataaggctagtccgttatcaacttgaaaaagtggcaccgagtcggtgcGAGGAGAGAGCCGTTTCCAGAAACCCCCTgtaaGTGCACCCTGTTTTTTTTTTCATATCCACCCCACCAACTCCT	224
pegPool_agilent_oligo_19995	pegPool_fourmer_insertion	96_PEX10_1	TTTTCCCCTTACACACATCCATGGC	AGGAGTTGGTGGGGTGGATATGAAA	GTGCACCCTG	10	AGGAGAGAGCCGTTTCCAGAAACCCCCT	28	CTAC	TTTTCCCCTTACACACATCCATGGCtatatcttgtggaaaggacgaaacaccGCCAGGCACAGGGTGCACAGGgttttagagctagaaatagcaagttaaaataaggctagtccgttatcaacttgaaaaagtggcaccgagtcggtgcAGGAGAGAGCCGTTTCCAGAAACCCCCTctacGTGCACCCTGTTTTTTTTTTCATATCCACCCCACCAACTCCT	223
pegPool_agilent_oligo_19996	pegPool_fourmer_insertion	96_PEX10_1	TTTTCCCCTTACACACATCCATGGC	AGGAGTTGGTGGGGTGGATATGAAA	GTGCACCCTG	10	GGAGAGAGCCGTTTCCAGAAACCCCCT	27	GACC	TTTTCCCCTTACACACATCCATGGCtatatcttgtggaaaggacgaaacaccGCCAGGCACAGGGTGCACAGGgttttagagctagaaatagcaagttaaaataaggctagtccgttatcaacttgaaaaagtggcaccgagtcggtgcGGAGAGAGCCGTTTCCAGAAACCCCCTgaccGTGCACCCTGTTTTTTTTTTCATATCCACCCCACCAACTCCT	222
pegPool_agilent_oligo_19997	pegPool_fourmer_insertion	96_PEX10_1	TTTTCCCCTTACACACATCCATGGC	AGGAGTTGGTGGGGTGGATATGAAA	GTGCACCCTG	10	GAGAGAGCCGTTTCCAGAAACCCCCT	26	CTAA	TTTTCCCCTTACACACATCCATGGCtatatcttgtggaaaggacgaaacaccGCCAGGCACAGGGTGCACAGGgttttagagctagaaatagcaagttaaaataaggctagtccgttatcaacttgaaaaagtggcaccgagtcggtgcGAGAGAGCCGTTTCCAGAAACCCCCTctaaGTGCACCCTGTTTTTTTTTTCATATCCACCCCACCAACTCCT	221
pegPool_agilent_oligo_19998	pegPool_fourmer_insertion	96_PEX10_1	TTTTCCCCTTACACACATCCATGGC	AGGAGTTGGTGGGGTGGATATGAAA	GTGCACCCTG	10	AGAGAGCCGTTTCCAGAAACCCCCT	25	CGCT	TTTTCCCCTTACACACATCCATGGCtatatcttgtggaaaggacgaaacaccGCCAGGCACAGGGTGCACAGGgttttagagctagaaatagcaagttaaaataaggctagtccgttatcaacttgaaaaagtggcaccgagtcggtgcAGAGAGCCGTTTCCAGAAACCCCCTcgctGTGCACCCTGTTTTTTTTTTCATATCCACCCCACCAACTCCT	220
pegPool_agilent_oligo_19999	pegPool_fourmer_insertion	96_PEX10_1	TTTTCCCCTTACACACATCCATGGC	AGGAGTTGGTGGGGTGGATATGAAA	GTGCACCCTG	10	GAGAGCCGTTTCCAGAAACCCCCT	24	GTTA	TTTTCCCCTTACACACATCCATGGCtatatcttgtggaaaggacgaaacaccGCCAGGCACAGGGTGCACAGGgttttagagctagaaatagcaagttaaaataaggctagtccgttatcaacttgaaaaagtggcaccgagtcggtgcGAGAGCCGTTTCCAGAAACCCCCTgttaGTGCACCCTGTTTTTTTTTTCATATCCACCCCACCAACTCCT	219
pegPool_agilent_oligo_20000	pegPool_fourmer_insertion	96_PEX10_1	TTTTCCCCTTACACACATCCATGGC	AGGAGTTGGTGGGGTGGATATGAAA	GTGCACCCTG	10	AGAGCCGTTTCCAGAAACCCCCT	23	AATC	TTTTCCCCTTACACACATCCATGGCtatatcttgtggaaaggacgaaacaccGCCAGGCACAGGGTGCACAGGgttttagagctagaaatagcaagttaaaataaggctagtccgttatcaacttgaaaaagtggcaccgagtcggtgcAGAGCCGTTTCCAGAAACCCCCTaatcGTGCACCCTGTTTTTTTTTTCATATCCACCCCACCAACTCCT	218
pegPool_agilent_oligo_20001	pegPool_fourmer_insertion	96_PEX10_1	TTTTCCCCTTACACACATCCATGGC	AGGAGTTGGTGGGGTGGATATGAAA	GTGCACCCTG	10	GAGCCGTTTCCAGAAACCCCCT	22	TGAT	TTTTCCCCTTACACACATCCATGGCtatatcttgtggaaaggacgaaacaccGCCAGGCACAGGGTGCACAGGgttttagagctagaaatagcaagttaaaataaggctagtccgttatcaacttgaaaaagtggcaccgagtcggtgcGAGCCGTTTCCAGAAACCCCCTtgatGTGCACCCTGTTTTTTTTTTCATATCCACCCCACCAACTCCT	217
pegPool_agilent_oligo_20002	pegPool_fourmer_insertion	96_PEX10_1	TTTTCCCCTTACACACATCCATGGC	AGGAGTTGGTGGGGTGGATATGAAA	GTGCACCCTG	10	AGCCGTTTCCAGAAACCCCCT	21	CGAG	TTTTCCCCTTACACACATCCATGGCtatatcttgtggaaaggacgaaacaccGCCAGGCACAGGGTGCACAGGgttttagagctagaaatagcaagttaaaataaggctagtccgttatcaacttgaaaaagtggcaccgagtcggtgcAGCCGTTTCCAGAAACCCCCTcgagGTGCACCCTGTTTTTTTTTTCATATCCACCCCACCAACTCCT	216
pegPool_agilent_oligo_20003	pegPool_fourmer_insertion	96_PEX10_1	TTTTCCCCTTACACACATCCATGGC	AGGAGTTGGTGGGGTGGATATGAAA	GTGCACCCTG	10	GCCGTTTCCAGAAACCCCCT	20	GGCA	TTTTCCCCTTACACACATCCATGGCtatatcttgtggaaaggacgaaacaccGCCAGGCACAGGGTGCACAGGgttttagagctagaaatagcaagttaaaataaggctagtccgttatcaacttgaaaaagtggcaccgagtcggtgcGCCGTTTCCAGAAACCCCCTggcaGTGCACCCTGTTTTTTTTTTCATATCCACCCCACCAACTCCT	215
pegPool_agilent_oligo_20004	pegPool_fourmer_insertion	96_PEX10_1	TTTTCCCCTTACACACATCCATGGC	AGGAGTTGGTGGGGTGGATATGAAA	GTGCACCCTG	10	CCGTTTCCAGAAACCCCCT	19	ACTT	TTTTCCCCTTACACACATCCATGGCtatatcttgtggaaaggacgaaacaccGCCAGGCACAGGGTGCACAGGgttttagagctagaaatagcaagttaaaataaggctagtccgttatcaacttgaaaaagtggcaccgagtcggtgcCCGTTTCCAGAAACCCCCTacttGTGCACCCTGTTTTTTTTTTCATATCCACCCCACCAACTCCT	214
pegPool_agilent_oligo_20005	pegPool_fourmer_insertion	96_PEX10_1	TTTTCCCCTTACACACATCCATGGC	AGGAGTTGGTGGGGTGGATATGAAA	GTGCACCCTG	10	CGTTTCCAGAAACCCCCT	18	CATA	TTTTCCCCTTACACACATCCATGGCtatatcttgtggaaaggacgaaacaccGCCAGGCACAGGGTGCACAGGgttttagagctagaaatagcaagttaaaataaggctagtccgttatcaacttgaaaaagtggcaccgagtcggtgcCGTTTCCAGAAACCCCCTcataGTGCACCCTGTTTTTTTTTTCATATCCACCCCACCAACTCCT	213
pegPool_agilent_oligo_20006	pegPool_fourmer_insertion	96_PEX10_1	TTTTCCCCTTACACACATCCATGGC	AGGAGTTGGTGGGGTGGATATGAAA	GTGCACCCTG	10	GTTTCCAGAAACCCCCT	17	ACTC	TTTTCCCCTTACACACATCCATGGCtatatcttgtggaaaggacgaaacaccGCCAGGCACAGGGTGCACAGGgttttagagctagaaatagcaagttaaaataaggctagtccgttatcaacttgaaaaagtggcaccgagtcggtgcGTTTCCAGAAACCCCCTactcGTGCACCCTGTTTTTTTTTTCATATCCACCCCACCAACTCCT	212
pegPool_agilent_oligo_20007	pegPool_fourmer_insertion	96_PEX10_1	TTTTCCCCTTACACACATCCATGGC	AGGAGTTGGTGGGGTGGATATGAAA	GTGCACCCTG	10	TTTCCAGAAACCCCCT	16	ATAC	TTTTCCCCTTACACACATCCATGGCtatatcttgtggaaaggacgaaacaccGCCAGGCACAGGGTGCACAGGgttttagagctagaaatagcaagttaaaataaggctagtccgttatcaacttgaaaaagtggcaccgagtcggtgcTTTCCAGAAACCCCCTatacGTGCACCCTGTTTTTTTTTTCATATCCACCCCACCAACTCCT	211
pegPool_agilent_oligo_20008	pegPool_fourmer_insertion	96_PEX10_1	TTTTCCCCTTACACACATCCATGGC	AGGAGTTGGTGGGGTGGATATGAAA	GTGCACCCTG	10	TTCCAGAAACCCCCT	15	ACAT	TTTTCCCCTTACACACATCCATGGCtatatcttgtggaaaggacgaaacaccGCCAGGCACAGGGTGCACAGGgttttagagctagaaatagcaagttaaaataaggctagtccgttatcaacttgaaaaagtggcaccgagtcggtgcTTCCAGAAACCCCCTacatGTGCACCCTGTTTTTTTTTTCATATCCACCCCACCAACTCCT	210
pegPool_agilent_oligo_20009	pegPool_fourmer_insertion	96_PEX10_1	TTTTCCCCTTACACACATCCATGGC	AGGAGTTGGTGGGGTGGATATGAAA	GTGCACCCTG	10	TCCAGAAACCCCCT	14	GGAG	TTTTCCCCTTACACACATCCATGGCtatatcttgtggaaaggacgaaacaccGCCAGGCACAGGGTGCACAGGgttttagagctagaaatagcaagttaaaataaggctagtccgttatcaacttgaaaaagtggcaccgagtcggtgcTCCAGAAACCCCCTggagGTGCACCCTGTTTTTTTTTTCATATCCACCCCACCAACTCCT	209
pegPool_agilent_oligo_20010	pegPool_fourmer_insertion	96_PEX10_1	TTTTCCCCTTACACACATCCATGGC	AGGAGTTGGTGGGGTGGATATGAAA	GTGCACCCTG	10	CCAGAAACCCCCT	13	CGAT	TTTTCCCCTTACACACATCCATGGCtatatcttgtggaaaggacgaaacaccGCCAGGCACAGGGTGCACAGGgttttagagctagaaatagcaagttaaaataaggctagtccgttatcaacttgaaaaagtggcaccgagtcggtgcCCAGAAACCCCCTcgatGTGCACCCTGTTTTTTTTTTCATATCCACCCCACCAACTCCT	208
pegPool_agilent_oligo_20011	pegPool_fourmer_insertion	96_PEX10_1	TTTTCCCCTTACACACATCCATGGC	AGGAGTTGGTGGGGTGGATATGAAA	GTGCACCCTG	10	CAGAAACCCCCT	12	TATC	TTTTCCCCTTACACACATCCATGGCtatatcttgtggaaaggacgaaacaccGCCAGGCACAGGGTGCACAGGgttttagagctagaaatagcaagttaaaataaggctagtccgttatcaacttgaaaaagtggcaccgagtcggtgcCAGAAACCCCCTtatcGTGCACCCTGTTTTTTTTTTCATATCCACCCCACCAACTCCT	207
pegPool_agilent_oligo_20012	pegPool_fourmer_insertion	96_PEX10_1	TTTTCCCCTTACACACATCCATGGC	AGGAGTTGGTGGGGTGGATATGAAA	GTGCACCCTG	10	AGAAACCCCCT	11	CAAA	TTTTCCCCTTACACACATCCATGGCtatatcttgtggaaaggacgaaacaccGCCAGGCACAGGGTGCACAGGgttttagagctagaaatagcaagttaaaataaggctagtccgttatcaacttgaaaaagtggcaccgagtcggtgcAGAAACCCCCTcaaaGTGCACCCTGTTTTTTTTTTCATATCCACCCCACCAACTCCT	206
pegPool_agilent_oligo_20013	pegPool_fourmer_insertion	96_PEX10_1	TTTTCCCCTTACACACATCCATGGC	AGGAGTTGGTGGGGTGGATATGAAA	GTGCACCCTG	10	GAAACCCCCT	10	AGAG	TTTTCCCCTTACACACATCCATGGCtatatcttgtggaaaggacgaaacaccGCCAGGCACAGGGTGCACAGGgttttagagctagaaatagcaagttaaaataaggctagtccgttatcaacttgaaaaagtggcaccgagtcggtgcGAAACCCCCTagagGTGCACCCTGTTTTTTTTTTCATATCCACCCCACCAACTCCT	205
pegPool_agilent_oligo_20014	pegPool_fourmer_insertion	96_PEX10_1	TTTTCCCCTTACACACATCCATGGC	AGGAGTTGGTGGGGTGGATATGAAA	GTGCACCCTGT	11	GGAGGAGAGAGCCGTTTCCAGAAACCCCCT	30	GTCT	TTTTCCCCTTACACACATCCATGGCtatatcttgtggaaaggacgaaacaccGCCAGGCACAGGGTGCACAGGgttttagagctagaaatagcaagttaaaataaggctagtccgttatcaacttgaaaaagtggcaccgagtcggtgcGGAGGAGAGAGCCGTTTCCAGAAACCCCCTgtctGTGCACCCTGTTTTTTTTTTTCATATCCACCCCACCAACTCCT	226
pegPool_agilent_oligo_20015	pegPool_fourmer_insertion	96_PEX10_1	TTTTCCCCTTACACACATCCATGGC	AGGAGTTGGTGGGGTGGATATGAAA	GTGCACCCTGT	11	GAGGAGAGAGCCGTTTCCAGAAACCCCCT	29	TTAC	TTTTCCCCTTACACACATCCATGGCtatatcttgtggaaaggacgaaacaccGCCAGGCACAGGGTGCACAGGgttttagagctagaaatagcaagttaaaataaggctagtccgttatcaacttgaaaaagtggcaccgagtcggtgcGAGGAGAGAGCCGTTTCCAGAAACCCCCTttacGTGCACCCTGTTTTTTTTTTTCATATCCACCCCACCAACTCCT	225
pegPool_agilent_oligo_20016	pegPool_fourmer_insertion	96_PEX10_1	TTTTCCCCTTACACACATCCATGGC	AGGAGTTGGTGGGGTGGATATGAAA	GTGCACCCTGT	11	AGGAGAGAGCCGTTTCCAGAAACCCCCT	28	ACGG	TTTTCCCCTTACACACATCCATGGCtatatcttgtggaaaggacgaaacaccGCCAGGCACAGGGTGCACAGGgttttagagctagaaatagcaagttaaaataaggctagtccgttatcaacttgaaaaagtggcaccgagtcggtgcAGGAGAGAGCCGTTTCCAGAAACCCCCTacggGTGCACCCTGTTTTTTTTTTTCATATCCACCCCACCAACTCCT	224
pegPool_agilent_oligo_20017	pegPool_fourmer_insertion	96_PEX10_1	TTTTCCCCTTACACACATCCATGGC	AGGAGTTGGTGGGGTGGATATGAAA	GTGCACCCTGT	11	GGAGAGAGCCGTTTCCAGAAACCCCCT	27	TTGC	TTTTCCCCTTACACACATCCATGGCtatatcttgtggaaaggacgaaacaccGCCAGGCACAGGGTGCACAGGgttttagagctagaaatagcaagttaaaataaggctagtccgttatcaacttgaaaaagtggcaccgagtcggtgcGGAGAGAGCCGTTTCCAGAAACCCCCTttgcGTGCACCCTGTTTTTTTTTTTCATATCCACCCCACCAACTCCT	223
pegPool_agilent_oligo_20018	pegPool_fourmer_insertion	96_PEX10_1	TTTTCCCCTTACACACATCCATGGC	AGGAGTTGGTGGGGTGGATATGAAA	GTGCACCCTGT	11	GAGAGAGCCGTTTCCAGAAACCCCCT	26	CTCG	TTTTCCCCTTACACACATCCATGGCtatatcttgtggaaaggacgaaacaccGCCAGGCACAGGGTGCACAGGgttttagagctagaaatagcaagttaaaataaggctagtccgttatcaacttgaaaaagtggcaccgagtcggtgcGAGAGAGCCGTTTCCAGAAACCCCCTctcgGTGCACCCTGTTTTTTTTTTTCATATCCACCCCACCAACTCCT	222
pegPool_agilent_oligo_20019	pegPool_fourmer_insertion	96_PEX10_1	TTTTCCCCTTACACACATCCATGGC	AGGAGTTGGTGGGGTGGATATGAAA	GTGCACCCTGT	11	AGAGAGCCGTTTCCAGAAACCCCCT	25	AGAT	TTTTCCCCTTACACACATCCATGGCtatatcttgtggaaaggacgaaacaccGCCAGGCACAGGGTGCACAGGgttttagagctagaaatagcaagttaaaataaggctagtccgttatcaacttgaaaaagtggcaccgagtcggtgcAGAGAGCCGTTTCCAGAAACCCCCTagatGTGCACCCTGTTTTTTTTTTTCATATCCACCCCACCAACTCCT	221
pegPool_agilent_oligo_20020	pegPool_fourmer_insertion	96_PEX10_1	TTTTCCCCTTACACACATCCATGGC	AGGAGTTGGTGGGGTGGATATGAAA	GTGCACCCTGT	11	GAGAGCCGTTTCCAGAAACCCCCT	24	GCAG	TTTTCCCCTTACACACATCCATGGCtatatcttgtggaaaggacgaaacaccGCCAGGCACAGGGTGCACAGGgttttagagctagaaatagcaagttaaaataaggctagtccgttatcaacttgaaaaagtggcaccgagtcggtgcGAGAGCCGTTTCCAGAAACCCCCTgcagGTGCACCCTGTTTTTTTTTTTCATATCCACCCCACCAACTCCT	220
pegPool_agilent_oligo_20021	pegPool_fourmer_insertion	96_PEX10_1	TTTTCCCCTTACACACATCCATGGC	AGGAGTTGGTGGGGTGGATATGAAA	GTGCACCCTGT	11	AGAGCCGTTTCCAGAAACCCCCT	23	TACG	TTTTCCCCTTACACACATCCATGGCtatatcttgtggaaaggacgaaacaccGCCAGGCACAGGGTGCACAGGgttttagagctagaaatagcaagttaaaataaggctagtccgttatcaacttgaaaaagtggcaccgagtcggtgcAGAGCCGTTTCCAGAAACCCCCTtacgGTGCACCCTGTTTTTTTTTTTCATATCCACCCCACCAACTCCT	219
pegPool_agilent_oligo_20022	pegPool_fourmer_insertion	96_PEX10_1	TTTTCCCCTTACACACATCCATGGC	AGGAGTTGGTGGGGTGGATATGAAA	GTGCACCCTGT	11	GAGCCGTTTCCAGAAACCCCCT	22	TACA	TTTTCCCCTTACACACATCCATGGCtatatcttgtggaaaggacgaaacaccGCCAGGCACAGGGTGCACAGGgttttagagctagaaatagcaagttaaaataaggctagtccgttatcaacttgaaaaagtggcaccgagtcggtgcGAGCCGTTTCCAGAAACCCCCTtacaGTGCACCCTGTTTTTTTTTTTCATATCCACCCCACCAACTCCT	218
pegPool_agilent_oligo_20023	pegPool_fourmer_insertion	96_PEX10_1	TTTTCCCCTTACACACATCCATGGC	AGGAGTTGGTGGGGTGGATATGAAA	GTGCACCCTGT	11	AGCCGTTTCCAGAAACCCCCT	21	TTGG	TTTTCCCCTTACACACATCCATGGCtatatcttgtggaaaggacgaaacaccGCCAGGCACAGGGTGCACAGGgttttagagctagaaatagcaagttaaaataaggctagtccgttatcaacttgaaaaagtggcaccgagtcggtgcAGCCGTTTCCAGAAACCCCCTttggGTGCACCCTGTTTTTTTTTTTCATATCCACCCCACCAACTCCT	217
pegPool_agilent_oligo_20024	pegPool_fourmer_insertion	96_PEX10_1	TTTTCCCCTTACACACATCCATGGC	AGGAGTTGGTGGGGTGGATATGAAA	GTGCACCCTGT	11	GCCGTTTCCAGAAACCCCCT	20	ATTC	TTTTCCCCTTACACACATCCATGGCtatatcttgtggaaaggacgaaacaccGCCAGGCACAGGGTGCACAGGgttttagagctagaaatagcaagttaaaataaggctagtccgttatcaacttgaaaaagtggcaccgagtcggtgcGCCGTTTCCAGAAACCCCCTattcGTGCACCCTGTTTTTTTTTTTCATATCCACCCCACCAACTCCT	216
pegPool_agilent_oligo_20025	pegPool_fourmer_insertion	96_PEX10_1	TTTTCCCCTTACACACATCCATGGC	AGGAGTTGGTGGGGTGGATATGAAA	GTGCACCCTGT	11	CCGTTTCCAGAAACCCCCT	19	ACGC	TTTTCCCCTTACACACATCCATGGCtatatcttgtggaaaggacgaaacaccGCCAGGCACAGGGTGCACAGGgttttagagctagaaatagcaagttaaaataaggctagtccgttatcaacttgaaaaagtggcaccgagtcggtgcCCGTTTCCAGAAACCCCCTacgcGTGCACCCTGTTTTTTTTTTTCATATCCACCCCACCAACTCCT	215
pegPool_agilent_oligo_20026	pegPool_fourmer_insertion	96_PEX10_1	TTTTCCCCTTACACACATCCATGGC	AGGAGTTGGTGGGGTGGATATGAAA	GTGCACCCTGT	11	CGTTTCCAGAAACCCCCT	18	GGTC	TTTTCCCCTTACACACATCCATGGCtatatcttgtggaaaggacgaaacaccGCCAGGCACAGGGTGCACAGGgttttagagctagaaatagcaagttaaaataaggctagtccgttatcaacttgaaaaagtggcaccgagtcggtgcCGTTTCCAGAAACCCCCTggtcGTGCACCCTGTTTTTTTTTTTCATATCCACCCCACCAACTCCT	214
pegPool_agilent_oligo_20027	pegPool_fourmer_insertion	96_PEX10_1	TTTTCCCCTTACACACATCCATGGC	AGGAGTTGGTGGGGTGGATATGAAA	GTGCACCCTGT	11	GTTTCCAGAAACCCCCT	17	GAGG	TTTTCCCCTTACACACATCCATGGCtatatcttgtggaaaggacgaaacaccGCCAGGCACAGGGTGCACAGGgttttagagctagaaatagcaagttaaaataaggctagtccgttatcaacttgaaaaagtggcaccgagtcggtgcGTTTCCAGAAACCCCCTgaggGTGCACCCTGTTTTTTTTTTTCATATCCACCCCACCAACTCCT	213
pegPool_agilent_oligo_20028	pegPool_fourmer_insertion	96_PEX10_1	TTTTCCCCTTACACACATCCATGGC	AGGAGTTGGTGGGGTGGATATGAAA	GTGCACCCTGT	11	TTTCCAGAAACCCCCT	16	ACTG	TTTTCCCCTTACACACATCCATGGCtatatcttgtggaaaggacgaaacaccGCCAGGCACAGGGTGCACAGGgttttagagctagaaatagcaagttaaaataaggctagtccgttatcaacttgaaaaagtggcaccgagtcggtgcTTTCCAGAAACCCCCTactgGTGCACCCTGTTTTTTTTTTTCATATCCACCCCACCAACTCCT	212
pegPool_agilent_oligo_20029	pegPool_fourmer_insertion	96_PEX10_1	TTTTCCCCTTACACACATCCATGGC	AGGAGTTGGTGGGGTGGATATGAAA	GTGCACCCTGT	11	TTCCAGAAACCCCCT	15	CTTT	TTTTCCCCTTACACACATCCATGGCtatatcttgtggaaaggacgaaacaccGCCAGGCACAGGGTGCACAGGgttttagagctagaaatagcaagttaaaataaggctagtccgttatcaacttgaaaaagtggcaccgagtcggtgcTTCCAGAAACCCCCTctttGTGCACCCTGTTTTTTTTTTTCATATCCACCCCACCAACTCCT	211
pegPool_agilent_oligo_20030	pegPool_fourmer_insertion	96_PEX10_1	TTTTCCCCTTACACACATCCATGGC	AGGAGTTGGTGGGGTGGATATGAAA	GTGCACCCTGT	11	TCCAGAAACCCCCT	14	TGCA	TTTTCCCCTTACACACATCCATGGCtatatcttgtggaaaggacgaaacaccGCCAGGCACAGGGTGCACAGGgttttagagctagaaatagcaagttaaaataaggctagtccgttatcaacttgaaaaagtggcaccgagtcggtgcTCCAGAAACCCCCTtgcaGTGCACCCTGTTTTTTTTTTTCATATCCACCCCACCAACTCCT	210
pegPool_agilent_oligo_20031	pegPool_fourmer_insertion	96_PEX10_1	TTTTCCCCTTACACACATCCATGGC	AGGAGTTGGTGGGGTGGATATGAAA	GTGCACCCTGT	11	CCAGAAACCCCCT	13	CCAC	TTTTCCCCTTACACACATCCATGGCtatatcttgtggaaaggacgaaacaccGCCAGGCACAGGGTGCACAGGgttttagagctagaaatagcaagttaaaataaggctagtccgttatcaacttgaaaaagtggcaccgagtcggtgcCCAGAAACCCCCTccacGTGCACCCTGTTTTTTTTTTTCATATCCACCCCACCAACTCCT	209
pegPool_agilent_oligo_20032	pegPool_fourmer_insertion	96_PEX10_1	TTTTCCCCTTACACACATCCATGGC	AGGAGTTGGTGGGGTGGATATGAAA	GTGCACCCTGT	11	CAGAAACCCCCT	12	CTCA	TTTTCCCCTTACACACATCCATGGCtatatcttgtggaaaggacgaaacaccGCCAGGCACAGGGTGCACAGGgttttagagctagaaatagcaagttaaaataaggctagtccgttatcaacttgaaaaagtggcaccgagtcggtgcCAGAAACCCCCTctcaGTGCACCCTGTTTTTTTTTTTCATATCCACCCCACCAACTCCT	208
pegPool_agilent_oligo_20033	pegPool_fourmer_insertion	96_PEX10_1	TTTTCCCCTTACACACATCCATGGC	AGGAGTTGGTGGGGTGGATATGAAA	GTGCACCCTGT	11	AGAAACCCCCT	11	ATGC	TTTTCCCCTTACACACATCCATGGCtatatcttgtggaaaggacgaaacaccGCCAGGCACAGGGTGCACAGGgttttagagctagaaatagcaagttaaaataaggctagtccgttatcaacttgaaaaagtggcaccgagtcggtgcAGAAACCCCCTatgcGTGCACCCTGTTTTTTTTTTTCATATCCACCCCACCAACTCCT	207
pegPool_agilent_oligo_20034	pegPool_fourmer_insertion	96_PEX10_1	TTTTCCCCTTACACACATCCATGGC	AGGAGTTGGTGGGGTGGATATGAAA	GTGCACCCTGT	11	GAAACCCCCT	10	CAGA	TTTTCCCCTTACACACATCCATGGCtatatcttgtggaaaggacgaaacaccGCCAGGCACAGGGTGCACAGGgttttagagctagaaatagcaagttaaaataaggctagtccgttatcaacttgaaaaagtggcaccgagtcggtgcGAAACCCCCTcagaGTGCACCCTGTTTTTTTTTTTCATATCCACCCCACCAACTCCT	206
pegPool_agilent_oligo_20035	pegPool_fourmer_insertion	96_PEX10_1	TTTTCCCCTTACACACATCCATGGC	AGGAGTTGGTGGGGTGGATATGAAA	GTGCACCCTGTG	12	GGAGGAGAGAGCCGTTTCCAGAAACCCCCT	30	GTAT	TTTTCCCCTTACACACATCCATGGCtatatcttgtggaaaggacgaaacaccGCCAGGCACAGGGTGCACAGGgttttagagctagaaatagcaagttaaaataaggctagtccgttatcaacttgaaaaagtggcaccgagtcggtgcGGAGGAGAGAGCCGTTTCCAGAAACCCCCTgtatGTGCACCCTGTGTTTTTTTTTTCATATCCACCCCACCAACTCCT	227
pegPool_agilent_oligo_20036	pegPool_fourmer_insertion	96_PEX10_1	TTTTCCCCTTACACACATCCATGGC	AGGAGTTGGTGGGGTGGATATGAAA	GTGCACCCTGTG	12	GAGGAGAGAGCCGTTTCCAGAAACCCCCT	29	TTTC	TTTTCCCCTTACACACATCCATGGCtatatcttgtggaaaggacgaaacaccGCCAGGCACAGGGTGCACAGGgttttagagctagaaatagcaagttaaaataaggctagtccgttatcaacttgaaaaagtggcaccgagtcggtgcGAGGAGAGAGCCGTTTCCAGAAACCCCCTtttcGTGCACCCTGTGTTTTTTTTTTCATATCCACCCCACCAACTCCT	226
pegPool_agilent_oligo_20037	pegPool_fourmer_insertion	96_PEX10_1	TTTTCCCCTTACACACATCCATGGC	AGGAGTTGGTGGGGTGGATATGAAA	GTGCACCCTGTG	12	AGGAGAGAGCCGTTTCCAGAAACCCCCT	28	CCTA	TTTTCCCCTTACACACATCCATGGCtatatcttgtggaaaggacgaaacaccGCCAGGCACAGGGTGCACAGGgttttagagctagaaatagcaagttaaaataaggctagtccgttatcaacttgaaaaagtggcaccgagtcggtgcAGGAGAGAGCCGTTTCCAGAAACCCCCTcctaGTGCACCCTGTGTTTTTTTTTTCATATCCACCCCACCAACTCCT	225
pegPool_agilent_oligo_20038	pegPool_fourmer_insertion	96_PEX10_1	TTTTCCCCTTACACACATCCATGGC	AGGAGTTGGTGGGGTGGATATGAAA	GTGCACCCTGTG	12	GGAGAGAGCCGTTTCCAGAAACCCCCT	27	CCCA	TTTTCCCCTTACACACATCCATGGCtatatcttgtggaaaggacgaaacaccGCCAGGCACAGGGTGCACAGGgttttagagctagaaatagcaagttaaaataaggctagtccgttatcaacttgaaaaagtggcaccgagtcggtgcGGAGAGAGCCGTTTCCAGAAACCCCCTcccaGTGCACCCTGTGTTTTTTTTTTCATATCCACCCCACCAACTCCT	224
pegPool_agilent_oligo_20039	pegPool_fourmer_insertion	96_PEX10_1	TTTTCCCCTTACACACATCCATGGC	AGGAGTTGGTGGGGTGGATATGAAA	GTGCACCCTGTG	12	GAGAGAGCCGTTTCCAGAAACCCCCT	26	AGAC	TTTTCCCCTTACACACATCCATGGCtatatcttgtggaaaggacgaaacaccGCCAGGCACAGGGTGCACAGGgttttagagctagaaatagcaagttaaaataaggctagtccgttatcaacttgaaaaagtggcaccgagtcggtgcGAGAGAGCCGTTTCCAGAAACCCCCTagacGTGCACCCTGTGTTTTTTTTTTCATATCCACCCCACCAACTCCT	223
pegPool_agilent_oligo_20040	pegPool_fourmer_insertion	96_PEX10_1	TTTTCCCCTTACACACATCCATGGC	AGGAGTTGGTGGGGTGGATATGAAA	GTGCACCCTGTG	12	AGAGAGCCGTTTCCAGAAACCCCCT	25	GCCA	TTTTCCCCTTACACACATCCATGGCtatatcttgtggaaaggacgaaacaccGCCAGGCACAGGGTGCACAGGgttttagagctagaaatagcaagttaaaataaggctagtccgttatcaacttgaaaaagtggcaccgagtcggtgcAGAGAGCCGTTTCCAGAAACCCCCTgccaGTGCACCCTGTGTTTTTTTTTTCATATCCACCCCACCAACTCCT	222
pegPool_agilent_oligo_20041	pegPool_fourmer_insertion	96_PEX10_1	TTTTCCCCTTACACACATCCATGGC	AGGAGTTGGTGGGGTGGATATGAAA	GTGCACCCTGTG	12	GAGAGCCGTTTCCAGAAACCCCCT	24	TAGG	TTTTCCCCTTACACACATCCATGGCtatatcttgtggaaaggacgaaacaccGCCAGGCACAGGGTGCACAGGgttttagagctagaaatagcaagttaaaataaggctagtccgttatcaacttgaaaaagtggcaccgagtcggtgcGAGAGCCGTTTCCAGAAACCCCCTtaggGTGCACCCTGTGTTTTTTTTTTCATATCCACCCCACCAACTCCT	221
pegPool_agilent_oligo_20042	pegPool_fourmer_insertion	96_PEX10_1	TTTTCCCCTTACACACATCCATGGC	AGGAGTTGGTGGGGTGGATATGAAA	GTGCACCCTGTG	12	AGAGCCGTTTCCAGAAACCCCCT	23	GGTT	TTTTCCCCTTACACACATCCATGGCtatatcttgtggaaaggacgaaacaccGCCAGGCACAGGGTGCACAGGgttttagagctagaaatagcaagttaaaataaggctagtccgttatcaacttgaaaaagtggcaccgagtcggtgcAGAGCCGTTTCCAGAAACCCCCTggttGTGCACCCTGTGTTTTTTTTTTCATATCCACCCCACCAACTCCT	220
pegPool_agilent_oligo_20043	pegPool_fourmer_insertion	96_PEX10_1	TTTTCCCCTTACACACATCCATGGC	AGGAGTTGGTGGGGTGGATATGAAA	GTGCACCCTGTG	12	GAGCCGTTTCCAGAAACCCCCT	22	GAGA	TTTTCCCCTTACACACATCCATGGCtatatcttgtggaaaggacgaaacaccGCCAGGCACAGGGTGCACAGGgttttagagctagaaatagcaagttaaaataaggctagtccgttatcaacttgaaaaagtggcaccgagtcggtgcGAGCCGTTTCCAGAAACCCCCTgagaGTGCACCCTGTGTTTTTTTTTTCATATCCACCCCACCAACTCCT	219
pegPool_agilent_oligo_20044	pegPool_fourmer_insertion	96_PEX10_1	TTTTCCCCTTACACACATCCATGGC	AGGAGTTGGTGGGGTGGATATGAAA	GTGCACCCTGTG	12	AGCCGTTTCCAGAAACCCCCT	21	AGAA	TTTTCCCCTTACACACATCCATGGCtatatcttgtggaaaggacgaaacaccGCCAGGCACAGGGTGCACAGGgttttagagctagaaatagcaagttaaaataaggctagtccgttatcaacttgaaaaagtggcaccgagtcggtgcAGCCGTTTCCAGAAACCCCCTagaaGTGCACCCTGTGTTTTTTTTTTCATATCCACCCCACCAACTCCT	218
pegPool_agilent_oligo_20045	pegPool_fourmer_insertion	96_PEX10_1	TTTTCCCCTTACACACATCCATGGC	AGGAGTTGGTGGGGTGGATATGAAA	GTGCACCCTGTG	12	GCCGTTTCCAGAAACCCCCT	20	TTGT	TTTTCCCCTTACACACATCCATGGCtatatcttgtggaaaggacgaaacaccGCCAGGCACAGGGTGCACAGGgttttagagctagaaatagcaagttaaaataaggctagtccgttatcaacttgaaaaagtggcaccgagtcggtgcGCCGTTTCCAGAAACCCCCTttgtGTGCACCCTGTGTTTTTTTTTTCATATCCACCCCACCAACTCCT	217
pegPool_agilent_oligo_20046	pegPool_fourmer_insertion	96_PEX10_1	TTTTCCCCTTACACACATCCATGGC	AGGAGTTGGTGGGGTGGATATGAAA	GTGCACCCTGTG	12	CCGTTTCCAGAAACCCCCT	19	GTCC	TTTTCCCCTTACACACATCCATGGCtatatcttgtggaaaggacgaaacaccGCCAGGCACAGGGTGCACAGGgttttagagctagaaatagcaagttaaaataaggctagtccgttatcaacttgaaaaagtggcaccgagtcggtgcCCGTTTCCAGAAACCCCCTgtccGTGCACCCTGTGTTTTTTTTTTCATATCCACCCCACCAACTCCT	216
pegPool_agilent_oligo_20047	pegPool_fourmer_insertion	96_PEX10_1	TTTTCCCCTTACACACATCCATGGC	AGGAGTTGGTGGGGTGGATATGAAA	GTGCACCCTGTG	12	CGTTTCCAGAAACCCCCT	18	TTAG	TTTTCCCCTTACACACATCCATGGCtatatcttgtggaaaggacgaaacaccGCCAGGCACAGGGTGCACAGGgttttagagctagaaatagcaagttaaaataaggctagtccgttatcaacttgaaaaagtggcaccgagtcggtgcCGTTTCCAGAAACCCCCTttagGTGCACCCTGTGTTTTTTTTTTCATATCCACCCCACCAACTCCT	215
pegPool_agilent_oligo_20048	pegPool_fourmer_insertion	96_PEX10_1	TTTTCCCCTTACACACATCCATGGC	AGGAGTTGGTGGGGTGGATATGAAA	GTGCACCCTGTG	12	GTTTCCAGAAACCCCCT	17	ACGT	TTTTCCCCTTACACACATCCATGGCtatatcttgtggaaaggacgaaacaccGCCAGGCACAGGGTGCACAGGgttttagagctagaaatagcaagttaaaataaggctagtccgttatcaacttgaaaaagtggcaccgagtcggtgcGTTTCCAGAAACCCCCTacgtGTGCACCCTGTGTTTTTTTTTTCATATCCACCCCACCAACTCCT	214
pegPool_agilent_oligo_20049	pegPool_fourmer_insertion	96_PEX10_1	TTTTCCCCTTACACACATCCATGGC	AGGAGTTGGTGGGGTGGATATGAAA	GTGCACCCTGTG	12	TTTCCAGAAACCCCCT	16	ATGT	TTTTCCCCTTACACACATCCATGGCtatatcttgtggaaaggacgaaacaccGCCAGGCACAGGGTGCACAGGgttttagagctagaaatagcaagttaaaataaggctagtccgttatcaacttgaaaaagtggcaccgagtcggtgcTTTCCAGAAACCCCCTatgtGTGCACCCTGTGTTTTTTTTTTCATATCCACCCCACCAACTCCT	213
pegPool_agilent_oligo_20050	pegPool_fourmer_insertion	96_PEX10_1	TTTTCCCCTTACACACATCCATGGC	AGGAGTTGGTGGGGTGGATATGAAA	GTGCACCCTGTG	12	TTCCAGAAACCCCCT	15	ACAC	TTTTCCCCTTACACACATCCATGGCtatatcttgtggaaaggacgaaacaccGCCAGGCACAGGGTGCACAGGgttttagagctagaaatagcaagttaaaataaggctagtccgttatcaacttgaaaaagtggcaccgagtcggtgcTTCCAGAAACCCCCTacacGTGCACCCTGTGTTTTTTTTTTCATATCCACCCCACCAACTCCT	212
pegPool_agilent_oligo_20051	pegPool_fourmer_insertion	96_PEX10_1	TTTTCCCCTTACACACATCCATGGC	AGGAGTTGGTGGGGTGGATATGAAA	GTGCACCCTGTG	12	TCCAGAAACCCCCT	14	GCTG	TTTTCCCCTTACACACATCCATGGCtatatcttgtggaaaggacgaaacaccGCCAGGCACAGGGTGCACAGGgttttagagctagaaatagcaagttaaaataaggctagtccgttatcaacttgaaaaagtggcaccgagtcggtgcTCCAGAAACCCCCTgctgGTGCACCCTGTGTTTTTTTTTTCATATCCACCCCACCAACTCCT	211
pegPool_agilent_oligo_20052	pegPool_fourmer_insertion	96_PEX10_1	TTTTCCCCTTACACACATCCATGGC	AGGAGTTGGTGGGGTGGATATGAAA	GTGCACCCTGTG	12	CCAGAAACCCCCT	13	ACAA	TTTTCCCCTTACACACATCCATGGCtatatcttgtggaaaggacgaaacaccGCCAGGCACAGGGTGCACAGGgttttagagctagaaatagcaagttaaaataaggctagtccgttatcaacttgaaaaagtggcaccgagtcggtgcCCAGAAACCCCCTacaaGTGCACCCTGTGTTTTTTTTTTCATATCCACCCCACCAACTCCT	210
pegPool_agilent_oligo_20053	pegPool_fourmer_insertion	96_PEX10_1	TTTTCCCCTTACACACATCCATGGC	AGGAGTTGGTGGGGTGGATATGAAA	GTGCACCCTGTG	12	CAGAAACCCCCT	12	GATA	TTTTCCCCTTACACACATCCATGGCtatatcttgtggaaaggacgaaacaccGCCAGGCACAGGGTGCACAGGgttttagagctagaaatagcaagttaaaataaggctagtccgttatcaacttgaaaaagtggcaccgagtcggtgcCAGAAACCCCCTgataGTGCACCCTGTGTTTTTTTTTTCATATCCACCCCACCAACTCCT	209
pegPool_agilent_oligo_20054	pegPool_fourmer_insertion	96_PEX10_1	TTTTCCCCTTACACACATCCATGGC	AGGAGTTGGTGGGGTGGATATGAAA	GTGCACCCTGTG	12	AGAAACCCCCT	11	TCGT	TTTTCCCCTTACACACATCCATGGCtatatcttgtggaaaggacgaaacaccGCCAGGCACAGGGTGCACAGGgttttagagctagaaatagcaagttaaaataaggctagtccgttatcaacttgaaaaagtggcaccgagtcggtgcAGAAACCCCCTtcgtGTGCACCCTGTGTTTTTTTTTTCATATCCACCCCACCAACTCCT	208
pegPool_agilent_oligo_20055	pegPool_fourmer_insertion	96_PEX10_1	TTTTCCCCTTACACACATCCATGGC	AGGAGTTGGTGGGGTGGATATGAAA	GTGCACCCTGTG	12	GAAACCCCCT	10	GCGT	TTTTCCCCTTACACACATCCATGGCtatatcttgtggaaaggacgaaacaccGCCAGGCACAGGGTGCACAGGgttttagagctagaaatagcaagttaaaataaggctagtccgttatcaacttgaaaaagtggcaccgagtcggtgcGAAACCCCCTgcgtGTGCACCCTGTGTTTTTTTTTTCATATCCACCCCACCAACTCCT	207
pegPool_agilent_oligo_20056	pegPool_fourmer_insertion	96_PEX10_1	TTTTCCCCTTACACACATCCATGGC	AGGAGTTGGTGGGGTGGATATGAAA	GTGCACCCTGTGC	13	GGAGGAGAGAGCCGTTTCCAGAAACCCCCT	30	CACC	TTTTCCCCTTACACACATCCATGGCtatatcttgtggaaaggacgaaacaccGCCAGGCACAGGGTGCACAGGgttttagagctagaaatagcaagttaaaataaggctagtccgttatcaacttgaaaaagtggcaccgagtcggtgcGGAGGAGAGAGCCGTTTCCAGAAACCCCCTcaccGTGCACCCTGTGCTTTTTTTTTTCATATCCACCCCACCAACTCCT	228
pegPool_agilent_oligo_20057	pegPool_fourmer_insertion	96_PEX10_1	TTTTCCCCTTACACACATCCATGGC	AGGAGTTGGTGGGGTGGATATGAAA	GTGCACCCTGTGC	13	GAGGAGAGAGCCGTTTCCAGAAACCCCCT	29	AACA	TTTTCCCCTTACACACATCCATGGCtatatcttgtggaaaggacgaaacaccGCCAGGCACAGGGTGCACAGGgttttagagctagaaatagcaagttaaaataaggctagtccgttatcaacttgaaaaagtggcaccgagtcggtgcGAGGAGAGAGCCGTTTCCAGAAACCCCCTaacaGTGCACCCTGTGCTTTTTTTTTTCATATCCACCCCACCAACTCCT	227
pegPool_agilent_oligo_20058	pegPool_fourmer_insertion	96_PEX10_1	TTTTCCCCTTACACACATCCATGGC	AGGAGTTGGTGGGGTGGATATGAAA	GTGCACCCTGTGC	13	AGGAGAGAGCCGTTTCCAGAAACCCCCT	28	AAAG	TTTTCCCCTTACACACATCCATGGCtatatcttgtggaaaggacgaaacaccGCCAGGCACAGGGTGCACAGGgttttagagctagaaatagcaagttaaaataaggctagtccgttatcaacttgaaaaagtggcaccgagtcggtgcAGGAGAGAGCCGTTTCCAGAAACCCCCTaaagGTGCACCCTGTGCTTTTTTTTTTCATATCCACCCCACCAACTCCT	226
pegPool_agilent_oligo_20059	pegPool_fourmer_insertion	96_PEX10_1	TTTTCCCCTTACACACATCCATGGC	AGGAGTTGGTGGGGTGGATATGAAA	GTGCACCCTGTGC	13	GGAGAGAGCCGTTTCCAGAAACCCCCT	27	ATCA	TTTTCCCCTTACACACATCCATGGCtatatcttgtggaaaggacgaaacaccGCCAGGCACAGGGTGCACAGGgttttagagctagaaatagcaagttaaaataaggctagtccgttatcaacttgaaaaagtggcaccgagtcggtgcGGAGAGAGCCGTTTCCAGAAACCCCCTatcaGTGCACCCTGTGCTTTTTTTTTTCATATCCACCCCACCAACTCCT	225
pegPool_agilent_oligo_20060	pegPool_fourmer_insertion	96_PEX10_1	TTTTCCCCTTACACACATCCATGGC	AGGAGTTGGTGGGGTGGATATGAAA	GTGCACCCTGTGC	13	GAGAGAGCCGTTTCCAGAAACCCCCT	26	TGCG	TTTTCCCCTTACACACATCCATGGCtatatcttgtggaaaggacgaaacaccGCCAGGCACAGGGTGCACAGGgttttagagctagaaatagcaagttaaaataaggctagtccgttatcaacttgaaaaagtggcaccgagtcggtgcGAGAGAGCCGTTTCCAGAAACCCCCTtgcgGTGCACCCTGTGCTTTTTTTTTTCATATCCACCCCACCAACTCCT	224
pegPool_agilent_oligo_20061	pegPool_fourmer_insertion	96_PEX10_1	TTTTCCCCTTACACACATCCATGGC	AGGAGTTGGTGGGGTGGATATGAAA	GTGCACCCTGTGC	13	AGAGAGCCGTTTCCAGAAACCCCCT	25	TCCC	TTTTCCCCTTACACACATCCATGGCtatatcttgtggaaaggacgaaacaccGCCAGGCACAGGGTGCACAGGgttttagagctagaaatagcaagttaaaataaggctagtccgttatcaacttgaaaaagtggcaccgagtcggtgcAGAGAGCCGTTTCCAGAAACCCCCTtcccGTGCACCCTGTGCTTTTTTTTTTCATATCCACCCCACCAACTCCT	223
pegPool_agilent_oligo_20062	pegPool_fourmer_insertion	96_PEX10_1	TTTTCCCCTTACACACATCCATGGC	AGGAGTTGGTGGGGTGGATATGAAA	GTGCACCCTGTGC	13	GAGAGCCGTTTCCAGAAACCCCCT	24	GATT	TTTTCCCCTTACACACATCCATGGCtatatcttgtggaaaggacgaaacaccGCCAGGCACAGGGTGCACAGGgttttagagctagaaatagcaagttaaaataaggctagtccgttatcaacttgaaaaagtggcaccgagtcggtgcGAGAGCCGTTTCCAGAAACCCCCTgattGTGCACCCTGTGCTTTTTTTTTTCATATCCACCCCACCAACTCCT	222
pegPool_agilent_oligo_20063	pegPool_fourmer_insertion	96_PEX10_1	TTTTCCCCTTACACACATCCATGGC	AGGAGTTGGTGGGGTGGATATGAAA	GTGCACCCTGTGC	13	AGAGCCGTTTCCAGAAACCCCCT	23	GCTT	TTTTCCCCTTACACACATCCATGGCtatatcttgtggaaaggacgaaacaccGCCAGGCACAGGGTGCACAGGgttttagagctagaaatagcaagttaaaataaggctagtccgttatcaacttgaaaaagtggcaccgagtcggtgcAGAGCCGTTTCCAGAAACCCCCTgcttGTGCACCCTGTGCTTTTTTTTTTCATATCCACCCCACCAACTCCT	221
pegPool_agilent_oligo_20064	pegPool_fourmer_insertion	96_PEX10_1	TTTTCCCCTTACACACATCCATGGC	AGGAGTTGGTGGGGTGGATATGAAA	GTGCACCCTGTGC	13	GAGCCGTTTCCAGAAACCCCCT	22	GTTG	TTTTCCCCTTACACACATCCATGGCtatatcttgtggaaaggacgaaacaccGCCAGGCACAGGGTGCACAGGgttttagagctagaaatagcaagttaaaataaggctagtccgttatcaacttgaaaaagtggcaccgagtcggtgcGAGCCGTTTCCAGAAACCCCCTgttgGTGCACCCTGTGCTTTTTTTTTTCATATCCACCCCACCAACTCCT	220
pegPool_agilent_oligo_20065	pegPool_fourmer_insertion	96_PEX10_1	TTTTCCCCTTACACACATCCATGGC	AGGAGTTGGTGGGGTGGATATGAAA	GTGCACCCTGTGC	13	AGCCGTTTCCAGAAACCCCCT	21	AGGC	TTTTCCCCTTACACACATCCATGGCtatatcttgtggaaaggacgaaacaccGCCAGGCACAGGGTGCACAGGgttttagagctagaaatagcaagttaaaataaggctagtccgttatcaacttgaaaaagtggcaccgagtcggtgcAGCCGTTTCCAGAAACCCCCTaggcGTGCACCCTGTGCTTTTTTTTTTCATATCCACCCCACCAACTCCT	219
pegPool_agilent_oligo_20066	pegPool_fourmer_insertion	96_PEX10_1	TTTTCCCCTTACACACATCCATGGC	AGGAGTTGGTGGGGTGGATATGAAA	GTGCACCCTGTGC	13	GCCGTTTCCAGAAACCCCCT	20	TTTG	TTTTCCCCTTACACACATCCATGGCtatatcttgtggaaaggacgaaacaccGCCAGGCACAGGGTGCACAGGgttttagagctagaaatagcaagttaaaataaggctagtccgttatcaacttgaaaaagtggcaccgagtcggtgcGCCGTTTCCAGAAACCCCCTtttgGTGCACCCTGTGCTTTTTTTTTTCATATCCACCCCACCAACTCCT	218
pegPool_agilent_oligo_20067	pegPool_fourmer_insertion	96_PEX10_1	TTTTCCCCTTACACACATCCATGGC	AGGAGTTGGTGGGGTGGATATGAAA	GTGCACCCTGTGC	13	CCGTTTCCAGAAACCCCCT	19	CAAG	TTTTCCCCTTACACACATCCATGGCtatatcttgtggaaaggacgaaacaccGCCAGGCACAGGGTGCACAGGgttttagagctagaaatagcaagttaaaataaggctagtccgttatcaacttgaaaaagtggcaccgagtcggtgcCCGTTTCCAGAAACCCCCTcaagGTGCACCCTGTGCTTTTTTTTTTCATATCCACCCCACCAACTCCT	217
pegPool_agilent_oligo_20068	pegPool_fourmer_insertion	96_PEX10_1	TTTTCCCCTTACACACATCCATGGC	AGGAGTTGGTGGGGTGGATATGAAA	GTGCACCCTGTGC	13	CGTTTCCAGAAACCCCCT	18	CTAT	TTTTCCCCTTACACACATCCATGGCtatatcttgtggaaaggacgaaacaccGCCAGGCACAGGGTGCACAGGgttttagagctagaaatagcaagttaaaataaggctagtccgttatcaacttgaaaaagtggcaccgagtcggtgcCGTTTCCAGAAACCCCCTctatGTGCACCCTGTGCTTTTTTTTTTCATATCCACCCCACCAACTCCT	216
pegPool_agilent_oligo_20069	pegPool_fourmer_insertion	96_PEX10_1	TTTTCCCCTTACACACATCCATGGC	AGGAGTTGGTGGGGTGGATATGAAA	GTGCACCCTGTGC	13	GTTTCCAGAAACCCCCT	17	CGTA	TTTTCCCCTTACACACATCCATGGCtatatcttgtggaaaggacgaaacaccGCCAGGCACAGGGTGCACAGGgttttagagctagaaatagcaagttaaaataaggctagtccgttatcaacttgaaaaagtggcaccgagtcggtgcGTTTCCAGAAACCCCCTcgtaGTGCACCCTGTGCTTTTTTTTTTCATATCCACCCCACCAACTCCT	215
pegPool_agilent_oligo_20070	pegPool_fourmer_insertion	96_PEX10_1	TTTTCCCCTTACACACATCCATGGC	AGGAGTTGGTGGGGTGGATATGAAA	GTGCACCCTGTGC	13	TTTCCAGAAACCCCCT	16	TTGA	TTTTCCCCTTACACACATCCATGGCtatatcttgtggaaaggacgaaacaccGCCAGGCACAGGGTGCACAGGgttttagagctagaaatagcaagttaaaataaggctagtccgttatcaacttgaaaaagtggcaccgagtcggtgcTTTCCAGAAACCCCCTttgaGTGCACCCTGTGCTTTTTTTTTTCATATCCACCCCACCAACTCCT	214
pegPool_agilent_oligo_20071	pegPool_fourmer_insertion	96_PEX10_1	TTTTCCCCTTACACACATCCATGGC	AGGAGTTGGTGGGGTGGATATGAAA	GTGCACCCTGTGC	13	TTCCAGAAACCCCCT	15	ATGA	TTTTCCCCTTACACACATCCATGGCtatatcttgtggaaaggacgaaacaccGCCAGGCACAGGGTGCACAGGgttttagagctagaaatagcaagttaaaataaggctagtccgttatcaacttgaaaaagtggcaccgagtcggtgcTTCCAGAAACCCCCTatgaGTGCACCCTGTGCTTTTTTTTTTCATATCCACCCCACCAACTCCT	213
pegPool_agilent_oligo_20072	pegPool_fourmer_insertion	96_PEX10_1	TTTTCCCCTTACACACATCCATGGC	AGGAGTTGGTGGGGTGGATATGAAA	GTGCACCCTGTGC	13	TCCAGAAACCCCCT	14	TGCC	TTTTCCCCTTACACACATCCATGGCtatatcttgtggaaaggacgaaacaccGCCAGGCACAGGGTGCACAGGgttttagagctagaaatagcaagttaaaataaggctagtccgttatcaacttgaaaaagtggcaccgagtcggtgcTCCAGAAACCCCCTtgccGTGCACCCTGTGCTTTTTTTTTTCATATCCACCCCACCAACTCCT	212
pegPool_agilent_oligo_20073	pegPool_fourmer_insertion	96_PEX10_1	TTTTCCCCTTACACACATCCATGGC	AGGAGTTGGTGGGGTGGATATGAAA	GTGCACCCTGTGC	13	CCAGAAACCCCCT	13	GGAC	TTTTCCCCTTACACACATCCATGGCtatatcttgtggaaaggacgaaacaccGCCAGGCACAGGGTGCACAGGgttttagagctagaaatagcaagttaaaataaggctagtccgttatcaacttgaaaaagtggcaccgagtcggtgcCCAGAAACCCCCTggacGTGCACCCTGTGCTTTTTTTTTTCATATCCACCCCACCAACTCCT	211
pegPool_agilent_oligo_20074	pegPool_fourmer_insertion	96_PEX10_1	TTTTCCCCTTACACACATCCATGGC	AGGAGTTGGTGGGGTGGATATGAAA	GTGCACCCTGTGC	13	CAGAAACCCCCT	12	GCTC	TTTTCCCCTTACACACATCCATGGCtatatcttgtggaaaggacgaaacaccGCCAGGCACAGGGTGCACAGGgttttagagctagaaatagcaagttaaaataaggctagtccgttatcaacttgaaaaagtggcaccgagtcggtgcCAGAAACCCCCTgctcGTGCACCCTGTGCTTTTTTTTTTCATATCCACCCCACCAACTCCT	210
pegPool_agilent_oligo_20075	pegPool_fourmer_insertion	96_PEX10_1	TTTTCCCCTTACACACATCCATGGC	AGGAGTTGGTGGGGTGGATATGAAA	GTGCACCCTGTGC	13	AGAAACCCCCT	11	GTAG	TTTTCCCCTTACACACATCCATGGCtatatcttgtggaaaggacgaaacaccGCCAGGCACAGGGTGCACAGGgttttagagctagaaatagcaagttaaaataaggctagtccgttatcaacttgaaaaagtggcaccgagtcggtgcAGAAACCCCCTgtagGTGCACCCTGTGCTTTTTTTTTTCATATCCACCCCACCAACTCCT	209
pegPool_agilent_oligo_20076	pegPool_fourmer_insertion	96_PEX10_1	TTTTCCCCTTACACACATCCATGGC	AGGAGTTGGTGGGGTGGATATGAAA	GTGCACCCTGTGC	13	GAAACCCCCT	10	TAGC	TTTTCCCCTTACACACATCCATGGCtatatcttgtggaaaggacgaaacaccGCCAGGCACAGGGTGCACAGGgttttagagctagaaatagcaagttaaaataaggctagtccgttatcaacttgaaaaagtggcaccgagtcggtgcGAAACCCCCTtagcGTGCACCCTGTGCTTTTTTTTTTCATATCCACCCCACCAACTCCT	208
pegPool_agilent_oligo_20077	pegPool_fourmer_insertion	96_PEX10_1	TTTTCCCCTTACACACATCCATGGC	AGGAGTTGGTGGGGTGGATATGAAA	GTGCACCCTGTGCC	14	GGAGGAGAGAGCCGTTTCCAGAAACCCCCT	30	GTCG	TTTTCCCCTTACACACATCCATGGCtatatcttgtggaaaggacgaaacaccGCCAGGCACAGGGTGCACAGGgttttagagctagaaatagcaagttaaaataaggctagtccgttatcaacttgaaaaagtggcaccgagtcggtgcGGAGGAGAGAGCCGTTTCCAGAAACCCCCTgtcgGTGCACCCTGTGCCTTTTTTTTTTCATATCCACCCCACCAACTCCT	229
pegPool_agilent_oligo_20078	pegPool_fourmer_insertion	96_PEX10_1	TTTTCCCCTTACACACATCCATGGC	AGGAGTTGGTGGGGTGGATATGAAA	GTGCACCCTGTGCC	14	GAGGAGAGAGCCGTTTCCAGAAACCCCCT	29	TGTA	TTTTCCCCTTACACACATCCATGGCtatatcttgtggaaaggacgaaacaccGCCAGGCACAGGGTGCACAGGgttttagagctagaaatagcaagttaaaataaggctagtccgttatcaacttgaaaaagtggcaccgagtcggtgcGAGGAGAGAGCCGTTTCCAGAAACCCCCTtgtaGTGCACCCTGTGCCTTTTTTTTTTCATATCCACCCCACCAACTCCT	228
pegPool_agilent_oligo_20079	pegPool_fourmer_insertion	96_PEX10_1	TTTTCCCCTTACACACATCCATGGC	AGGAGTTGGTGGGGTGGATATGAAA	GTGCACCCTGTGCC	14	AGGAGAGAGCCGTTTCCAGAAACCCCCT	28	CATC	TTTTCCCCTTACACACATCCATGGCtatatcttgtggaaaggacgaaacaccGCCAGGCACAGGGTGCACAGGgttttagagctagaaatagcaagttaaaataaggctagtccgttatcaacttgaaaaagtggcaccgagtcggtgcAGGAGAGAGCCGTTTCCAGAAACCCCCTcatcGTGCACCCTGTGCCTTTTTTTTTTCATATCCACCCCACCAACTCCT	227
pegPool_agilent_oligo_20080	pegPool_fourmer_insertion	96_PEX10_1	TTTTCCCCTTACACACATCCATGGC	AGGAGTTGGTGGGGTGGATATGAAA	GTGCACCCTGTGCC	14	GGAGAGAGCCGTTTCCAGAAACCCCCT	27	CGCA	TTTTCCCCTTACACACATCCATGGCtatatcttgtggaaaggacgaaacaccGCCAGGCACAGGGTGCACAGGgttttagagctagaaatagcaagttaaaataaggctagtccgttatcaacttgaaaaagtggcaccgagtcggtgcGGAGAGAGCCGTTTCCAGAAACCCCCTcgcaGTGCACCCTGTGCCTTTTTTTTTTCATATCCACCCCACCAACTCCT	226
pegPool_agilent_oligo_20081	pegPool_fourmer_insertion	96_PEX10_1	TTTTCCCCTTACACACATCCATGGC	AGGAGTTGGTGGGGTGGATATGAAA	GTGCACCCTGTGCC	14	GAGAGAGCCGTTTCCAGAAACCCCCT	26	CTGA	TTTTCCCCTTACACACATCCATGGCtatatcttgtggaaaggacgaaacaccGCCAGGCACAGGGTGCACAGGgttttagagctagaaatagcaagttaaaataaggctagtccgttatcaacttgaaaaagtggcaccgagtcggtgcGAGAGAGCCGTTTCCAGAAACCCCCTctgaGTGCACCCTGTGCCTTTTTTTTTTCATATCCACCCCACCAACTCCT	225
pegPool_agilent_oligo_20082	pegPool_fourmer_insertion	96_PEX10_1	TTTTCCCCTTACACACATCCATGGC	AGGAGTTGGTGGGGTGGATATGAAA	GTGCACCCTGTGCC	14	AGAGAGCCGTTTCCAGAAACCCCCT	25	AAGC	TTTTCCCCTTACACACATCCATGGCtatatcttgtggaaaggacgaaacaccGCCAGGCACAGGGTGCACAGGgttttagagctagaaatagcaagttaaaataaggctagtccgttatcaacttgaaaaagtggcaccgagtcggtgcAGAGAGCCGTTTCCAGAAACCCCCTaagcGTGCACCCTGTGCCTTTTTTTTTTCATATCCACCCCACCAACTCCT	224
pegPool_agilent_oligo_20083	pegPool_fourmer_insertion	96_PEX10_1	TTTTCCCCTTACACACATCCATGGC	AGGAGTTGGTGGGGTGGATATGAAA	GTGCACCCTGTGCC	14	GAGAGCCGTTTCCAGAAACCCCCT	24	CAGT	TTTTCCCCTTACACACATCCATGGCtatatcttgtggaaaggacgaaacaccGCCAGGCACAGGGTGCACAGGgttttagagctagaaatagcaagttaaaataaggctagtccgttatcaacttgaaaaagtggcaccgagtcggtgcGAGAGCCGTTTCCAGAAACCCCCTcagtGTGCACCCTGTGCCTTTTTTTTTTCATATCCACCCCACCAACTCCT	223
pegPool_agilent_oligo_20084	pegPool_fourmer_insertion	96_PEX10_1	TTTTCCCCTTACACACATCCATGGC	AGGAGTTGGTGGGGTGGATATGAAA	GTGCACCCTGTGCC	14	AGAGCCGTTTCCAGAAACCCCCT	23	TCCT	TTTTCCCCTTACACACATCCATGGCtatatcttgtggaaaggacgaaacaccGCCAGGCACAGGGTGCACAGGgttttagagctagaaatagcaagttaaaataaggctagtccgttatcaacttgaaaaagtggcaccgagtcggtgcAGAGCCGTTTCCAGAAACCCCCTtcctGTGCACCCTGTGCCTTTTTTTTTTCATATCCACCCCACCAACTCCT	222
pegPool_agilent_oligo_20085	pegPool_fourmer_insertion	96_PEX10_1	TTTTCCCCTTACACACATCCATGGC	AGGAGTTGGTGGGGTGGATATGAAA	GTGCACCCTGTGCC	14	GAGCCGTTTCCAGAAACCCCCT	22	CTCC	TTTTCCCCTTACACACATCCATGGCtatatcttgtggaaaggacgaaacaccGCCAGGCACAGGGTGCACAGGgttttagagctagaaatagcaagttaaaataaggctagtccgttatcaacttgaaaaagtggcaccgagtcggtgcGAGCCGTTTCCAGAAACCCCCTctccGTGCACCCTGTGCCTTTTTTTTTTCATATCCACCCCACCAACTCCT	221
pegPool_agilent_oligo_20086	pegPool_fourmer_insertion	96_PEX10_1	TTTTCCCCTTACACACATCCATGGC	AGGAGTTGGTGGGGTGGATATGAAA	GTGCACCCTGTGCC	14	AGCCGTTTCCAGAAACCCCCT	21	TCAG	TTTTCCCCTTACACACATCCATGGCtatatcttgtggaaaggacgaaacaccGCCAGGCACAGGGTGCACAGGgttttagagctagaaatagcaagttaaaataaggctagtccgttatcaacttgaaaaagtggcaccgagtcggtgcAGCCGTTTCCAGAAACCCCCTtcagGTGCACCCTGTGCCTTTTTTTTTTCATATCCACCCCACCAACTCCT	220
pegPool_agilent_oligo_20087	pegPool_fourmer_insertion	96_PEX10_1	TTTTCCCCTTACACACATCCATGGC	AGGAGTTGGTGGGGTGGATATGAAA	GTGCACCCTGTGCC	14	GCCGTTTCCAGAAACCCCCT	20	ACCC	TTTTCCCCTTACACACATCCATGGCtatatcttgtggaaaggacgaaacaccGCCAGGCACAGGGTGCACAGGgttttagagctagaaatagcaagttaaaataaggctagtccgttatcaacttgaaaaagtggcaccgagtcggtgcGCCGTTTCCAGAAACCCCCTacccGTGCACCCTGTGCCTTTTTTTTTTCATATCCACCCCACCAACTCCT	219
pegPool_agilent_oligo_20088	pegPool_fourmer_insertion	96_PEX10_1	TTTTCCCCTTACACACATCCATGGC	AGGAGTTGGTGGGGTGGATATGAAA	GTGCACCCTGTGCC	14	CCGTTTCCAGAAACCCCCT	19	TTCC	TTTTCCCCTTACACACATCCATGGCtatatcttgtggaaaggacgaaacaccGCCAGGCACAGGGTGCACAGGgttttagagctagaaatagcaagttaaaataaggctagtccgttatcaacttgaaaaagtggcaccgagtcggtgcCCGTTTCCAGAAACCCCCTttccGTGCACCCTGTGCCTTTTTTTTTTCATATCCACCCCACCAACTCCT	218
pegPool_agilent_oligo_20089	pegPool_fourmer_insertion	96_PEX10_1	TTTTCCCCTTACACACATCCATGGC	AGGAGTTGGTGGGGTGGATATGAAA	GTGCACCCTGTGCC	14	CGTTTCCAGAAACCCCCT	18	GAAC	TTTTCCCCTTACACACATCCATGGCtatatcttgtggaaaggacgaaacaccGCCAGGCACAGGGTGCACAGGgttttagagctagaaatagcaagttaaaataaggctagtccgttatcaacttgaaaaagtggcaccgagtcggtgcCGTTTCCAGAAACCCCCTgaacGTGCACCCTGTGCCTTTTTTTTTTCATATCCACCCCACCAACTCCT	217
pegPool_agilent_oligo_20090	pegPool_fourmer_insertion	96_PEX10_1	TTTTCCCCTTACACACATCCATGGC	AGGAGTTGGTGGGGTGGATATGAAA	GTGCACCCTGTGCC	14	GTTTCCAGAAACCCCCT	17	CCTT	TTTTCCCCTTACACACATCCATGGCtatatcttgtggaaaggacgaaacaccGCCAGGCACAGGGTGCACAGGgttttagagctagaaatagcaagttaaaataaggctagtccgttatcaacttgaaaaagtggcaccgagtcggtgcGTTTCCAGAAACCCCCTccttGTGCACCCTGTGCCTTTTTTTTTTCATATCCACCCCACCAACTCCT	216
pegPool_agilent_oligo_20091	pegPool_fourmer_insertion	96_PEX10_1	TTTTCCCCTTACACACATCCATGGC	AGGAGTTGGTGGGGTGGATATGAAA	GTGCACCCTGTGCC	14	TTTCCAGAAACCCCCT	16	TACT	TTTTCCCCTTACACACATCCATGGCtatatcttgtggaaaggacgaaacaccGCCAGGCACAGGGTGCACAGGgttttagagctagaaatagcaagttaaaataaggctagtccgttatcaacttgaaaaagtggcaccgagtcggtgcTTTCCAGAAACCCCCTtactGTGCACCCTGTGCCTTTTTTTTTTCATATCCACCCCACCAACTCCT	215
pegPool_agilent_oligo_20092	pegPool_fourmer_insertion	96_PEX10_1	TTTTCCCCTTACACACATCCATGGC	AGGAGTTGGTGGGGTGGATATGAAA	GTGCACCCTGTGCC	14	TTCCAGAAACCCCCT	15	CTGC	TTTTCCCCTTACACACATCCATGGCtatatcttgtggaaaggacgaaacaccGCCAGGCACAGGGTGCACAGGgttttagagctagaaatagcaagttaaaataaggctagtccgttatcaacttgaaaaagtggcaccgagtcggtgcTTCCAGAAACCCCCTctgcGTGCACCCTGTGCCTTTTTTTTTTCATATCCACCCCACCAACTCCT	214
pegPool_agilent_oligo_20093	pegPool_fourmer_insertion	96_PEX10_1	TTTTCCCCTTACACACATCCATGGC	AGGAGTTGGTGGGGTGGATATGAAA	GTGCACCCTGTGCC	14	TCCAGAAACCCCCT	14	GAAG	TTTTCCCCTTACACACATCCATGGCtatatcttgtggaaaggacgaaacaccGCCAGGCACAGGGTGCACAGGgttttagagctagaaatagcaagttaaaataaggctagtccgttatcaacttgaaaaagtggcaccgagtcggtgcTCCAGAAACCCCCTgaagGTGCACCCTGTGCCTTTTTTTTTTCATATCCACCCCACCAACTCCT	213
pegPool_agilent_oligo_20094	pegPool_fourmer_insertion	96_PEX10_1	TTTTCCCCTTACACACATCCATGGC	AGGAGTTGGTGGGGTGGATATGAAA	GTGCACCCTGTGCC	14	CCAGAAACCCCCT	13	AGTG	TTTTCCCCTTACACACATCCATGGCtatatcttgtggaaaggacgaaacaccGCCAGGCACAGGGTGCACAGGgttttagagctagaaatagcaagttaaaataaggctagtccgttatcaacttgaaaaagtggcaccgagtcggtgcCCAGAAACCCCCTagtgGTGCACCCTGTGCCTTTTTTTTTTCATATCCACCCCACCAACTCCT	212
pegPool_agilent_oligo_20095	pegPool_fourmer_insertion	96_PEX10_1	TTTTCCCCTTACACACATCCATGGC	AGGAGTTGGTGGGGTGGATATGAAA	GTGCACCCTGTGCC	14	CAGAAACCCCCT	12	TGGA	TTTTCCCCTTACACACATCCATGGCtatatcttgtggaaaggacgaaacaccGCCAGGCACAGGGTGCACAGGgttttagagctagaaatagcaagttaaaataaggctagtccgttatcaacttgaaaaagtggcaccgagtcggtgcCAGAAACCCCCTtggaGTGCACCCTGTGCCTTTTTTTTTTCATATCCACCCCACCAACTCCT	211
pegPool_agilent_oligo_20096	pegPool_fourmer_insertion	96_PEX10_1	TTTTCCCCTTACACACATCCATGGC	AGGAGTTGGTGGGGTGGATATGAAA	GTGCACCCTGTGCC	14	AGAAACCCCCT	11	CCGT	TTTTCCCCTTACACACATCCATGGCtatatcttgtggaaaggacgaaacaccGCCAGGCACAGGGTGCACAGGgttttagagctagaaatagcaagttaaaataaggctagtccgttatcaacttgaaaaagtggcaccgagtcggtgcAGAAACCCCCTccgtGTGCACCCTGTGCCTTTTTTTTTTCATATCCACCCCACCAACTCCT	210
pegPool_agilent_oligo_20097	pegPool_fourmer_insertion	96_PEX10_1	TTTTCCCCTTACACACATCCATGGC	AGGAGTTGGTGGGGTGGATATGAAA	GTGCACCCTGTGCC	14	GAAACCCCCT	10	TAGT	TTTTCCCCTTACACACATCCATGGCtatatcttgtggaaaggacgaaacaccGCCAGGCACAGGGTGCACAGGgttttagagctagaaatagcaagttaaaataaggctagtccgttatcaacttgaaaaagtggcaccgagtcggtgcGAAACCCCCTtagtGTGCACCCTGTGCCTTTTTTTTTTCATATCCACCCCACCAACTCCT	209
pegPool_agilent_oligo_20098	pegPool_fourmer_insertion	96_PEX10_1	TTTTCCCCTTACACACATCCATGGC	AGGAGTTGGTGGGGTGGATATGAAA	GTGCACCCTGTGCCT	15	GGAGGAGAGAGCCGTTTCCAGAAACCCCCT	30	TCTA	TTTTCCCCTTACACACATCCATGGCtatatcttgtggaaaggacgaaacaccGCCAGGCACAGGGTGCACAGGgttttagagctagaaatagcaagttaaaataaggctagtccgttatcaacttgaaaaagtggcaccgagtcggtgcGGAGGAGAGAGCCGTTTCCAGAAACCCCCTtctaGTGCACCCTGTGCCTTTTTTTTTTTCATATCCACCCCACCAACTCCT	230
pegPool_agilent_oligo_20099	pegPool_fourmer_insertion	96_PEX10_1	TTTTCCCCTTACACACATCCATGGC	AGGAGTTGGTGGGGTGGATATGAAA	GTGCACCCTGTGCCT	15	GAGGAGAGAGCCGTTTCCAGAAACCCCCT	29	GATC	TTTTCCCCTTACACACATCCATGGCtatatcttgtggaaaggacgaaacaccGCCAGGCACAGGGTGCACAGGgttttagagctagaaatagcaagttaaaataaggctagtccgttatcaacttgaaaaagtggcaccgagtcggtgcGAGGAGAGAGCCGTTTCCAGAAACCCCCTgatcGTGCACCCTGTGCCTTTTTTTTTTTCATATCCACCCCACCAACTCCT	229
pegPool_agilent_oligo_20100	pegPool_fourmer_insertion	96_PEX10_1	TTTTCCCCTTACACACATCCATGGC	AGGAGTTGGTGGGGTGGATATGAAA	GTGCACCCTGTGCCT	15	AGGAGAGAGCCGTTTCCAGAAACCCCCT	28	AGGT	TTTTCCCCTTACACACATCCATGGCtatatcttgtggaaaggacgaaacaccGCCAGGCACAGGGTGCACAGGgttttagagctagaaatagcaagttaaaataaggctagtccgttatcaacttgaaaaagtggcaccgagtcggtgcAGGAGAGAGCCGTTTCCAGAAACCCCCTaggtGTGCACCCTGTGCCTTTTTTTTTTTCATATCCACCCCACCAACTCCT	228
pegPool_agilent_oligo_20101	pegPool_fourmer_insertion	96_PEX10_1	TTTTCCCCTTACACACATCCATGGC	AGGAGTTGGTGGGGTGGATATGAAA	GTGCACCCTGTGCCT	15	GGAGAGAGCCGTTTCCAGAAACCCCCT	27	TCGG	TTTTCCCCTTACACACATCCATGGCtatatcttgtggaaaggacgaaacaccGCCAGGCACAGGGTGCACAGGgttttagagctagaaatagcaagttaaaataaggctagtccgttatcaacttgaaaaagtggcaccgagtcggtgcGGAGAGAGCCGTTTCCAGAAACCCCCTtcggGTGCACCCTGTGCCTTTTTTTTTTTCATATCCACCCCACCAACTCCT	227
pegPool_agilent_oligo_20102	pegPool_fourmer_insertion	96_PEX10_1	TTTTCCCCTTACACACATCCATGGC	AGGAGTTGGTGGGGTGGATATGAAA	GTGCACCCTGTGCCT	15	GAGAGAGCCGTTTCCAGAAACCCCCT	26	CAGC	TTTTCCCCTTACACACATCCATGGCtatatcttgtggaaaggacgaaacaccGCCAGGCACAGGGTGCACAGGgttttagagctagaaatagcaagttaaaataaggctagtccgttatcaacttgaaaaagtggcaccgagtcggtgcGAGAGAGCCGTTTCCAGAAACCCCCTcagcGTGCACCCTGTGCCTTTTTTTTTTTCATATCCACCCCACCAACTCCT	226
pegPool_agilent_oligo_20103	pegPool_fourmer_insertion	96_PEX10_1	TTTTCCCCTTACACACATCCATGGC	AGGAGTTGGTGGGGTGGATATGAAA	GTGCACCCTGTGCCT	15	AGAGAGCCGTTTCCAGAAACCCCCT	25	GACA	TTTTCCCCTTACACACATCCATGGCtatatcttgtggaaaggacgaaacaccGCCAGGCACAGGGTGCACAGGgttttagagctagaaatagcaagttaaaataaggctagtccgttatcaacttgaaaaagtggcaccgagtcggtgcAGAGAGCCGTTTCCAGAAACCCCCTgacaGTGCACCCTGTGCCTTTTTTTTTTTCATATCCACCCCACCAACTCCT	225
pegPool_agilent_oligo_20104	pegPool_fourmer_insertion	96_PEX10_1	TTTTCCCCTTACACACATCCATGGC	AGGAGTTGGTGGGGTGGATATGAAA	GTGCACCCTGTGCCT	15	GAGAGCCGTTTCCAGAAACCCCCT	24	TCTT	TTTTCCCCTTACACACATCCATGGCtatatcttgtggaaaggacgaaacaccGCCAGGCACAGGGTGCACAGGgttttagagctagaaatagcaagttaaaataaggctagtccgttatcaacttgaaaaagtggcaccgagtcggtgcGAGAGCCGTTTCCAGAAACCCCCTtcttGTGCACCCTGTGCCTTTTTTTTTTTCATATCCACCCCACCAACTCCT	224
pegPool_agilent_oligo_20105	pegPool_fourmer_insertion	96_PEX10_1	TTTTCCCCTTACACACATCCATGGC	AGGAGTTGGTGGGGTGGATATGAAA	GTGCACCCTGTGCCT	15	AGAGCCGTTTCCAGAAACCCCCT	23	AAGT	TTTTCCCCTTACACACATCCATGGCtatatcttgtggaaaggacgaaacaccGCCAGGCACAGGGTGCACAGGgttttagagctagaaatagcaagttaaaataaggctagtccgttatcaacttgaaaaagtggcaccgagtcggtgcAGAGCCGTTTCCAGAAACCCCCTaagtGTGCACCCTGTGCCTTTTTTTTTTTCATATCCACCCCACCAACTCCT	223
pegPool_agilent_oligo_20106	pegPool_fourmer_insertion	96_PEX10_1	TTTTCCCCTTACACACATCCATGGC	AGGAGTTGGTGGGGTGGATATGAAA	GTGCACCCTGTGCCT	15	GAGCCGTTTCCAGAAACCCCCT	22	TGGT	TTTTCCCCTTACACACATCCATGGCtatatcttgtggaaaggacgaaacaccGCCAGGCACAGGGTGCACAGGgttttagagctagaaatagcaagttaaaataaggctagtccgttatcaacttgaaaaagtggcaccgagtcggtgcGAGCCGTTTCCAGAAACCCCCTtggtGTGCACCCTGTGCCTTTTTTTTTTTCATATCCACCCCACCAACTCCT	222
pegPool_agilent_oligo_20107	pegPool_fourmer_insertion	96_PEX10_1	TTTTCCCCTTACACACATCCATGGC	AGGAGTTGGTGGGGTGGATATGAAA	GTGCACCCTGTGCCT	15	AGCCGTTTCCAGAAACCCCCT	21	GCAA	TTTTCCCCTTACACACATCCATGGCtatatcttgtggaaaggacgaaacaccGCCAGGCACAGGGTGCACAGGgttttagagctagaaatagcaagttaaaataaggctagtccgttatcaacttgaaaaagtggcaccgagtcggtgcAGCCGTTTCCAGAAACCCCCTgcaaGTGCACCCTGTGCCTTTTTTTTTTTCATATCCACCCCACCAACTCCT	221
pegPool_agilent_oligo_20108	pegPool_fourmer_insertion	96_PEX10_1	TTTTCCCCTTACACACATCCATGGC	AGGAGTTGGTGGGGTGGATATGAAA	GTGCACCCTGTGCCT	15	GCCGTTTCCAGAAACCCCCT	20	AGTT	TTTTCCCCTTACACACATCCATGGCtatatcttgtggaaaggacgaaacaccGCCAGGCACAGGGTGCACAGGgttttagagctagaaatagcaagttaaaataaggctagtccgttatcaacttgaaaaagtggcaccgagtcggtgcGCCGTTTCCAGAAACCCCCTagttGTGCACCCTGTGCCTTTTTTTTTTTCATATCCACCCCACCAACTCCT	220
pegPool_agilent_oligo_20109	pegPool_fourmer_insertion	96_PEX10_1	TTTTCCCCTTACACACATCCATGGC	AGGAGTTGGTGGGGTGGATATGAAA	GTGCACCCTGTGCCT	15	CCGTTTCCAGAAACCCCCT	19	CAAT	TTTTCCCCTTACACACATCCATGGCtatatcttgtggaaaggacgaaacaccGCCAGGCACAGGGTGCACAGGgttttagagctagaaatagcaagttaaaataaggctagtccgttatcaacttgaaaaagtggcaccgagtcggtgcCCGTTTCCAGAAACCCCCTcaatGTGCACCCTGTGCCTTTTTTTTTTTCATATCCACCCCACCAACTCCT	219
pegPool_agilent_oligo_20110	pegPool_fourmer_insertion	96_PEX10_1	TTTTCCCCTTACACACATCCATGGC	AGGAGTTGGTGGGGTGGATATGAAA	GTGCACCCTGTGCCT	15	CGTTTCCAGAAACCCCCT	18	ACGA	TTTTCCCCTTACACACATCCATGGCtatatcttgtggaaaggacgaaacaccGCCAGGCACAGGGTGCACAGGgttttagagctagaaatagcaagttaaaataaggctagtccgttatcaacttgaaaaagtggcaccgagtcggtgcCGTTTCCAGAAACCCCCTacgaGTGCACCCTGTGCCTTTTTTTTTTTCATATCCACCCCACCAACTCCT	218
pegPool_agilent_oligo_20111	pegPool_fourmer_insertion	96_PEX10_1	TTTTCCCCTTACACACATCCATGGC	AGGAGTTGGTGGGGTGGATATGAAA	GTGCACCCTGTGCCT	15	GTTTCCAGAAACCCCCT	17	GGAT	TTTTCCCCTTACACACATCCATGGCtatatcttgtggaaaggacgaaacaccGCCAGGCACAGGGTGCACAGGgttttagagctagaaatagcaagttaaaataaggctagtccgttatcaacttgaaaaagtggcaccgagtcggtgcGTTTCCAGAAACCCCCTggatGTGCACCCTGTGCCTTTTTTTTTTTCATATCCACCCCACCAACTCCT	217
pegPool_agilent_oligo_20112	pegPool_fourmer_insertion	96_PEX10_1	TTTTCCCCTTACACACATCCATGGC	AGGAGTTGGTGGGGTGGATATGAAA	GTGCACCCTGTGCCT	15	TTTCCAGAAACCCCCT	16	ACCT	TTTTCCCCTTACACACATCCATGGCtatatcttgtggaaaggacgaaacaccGCCAGGCACAGGGTGCACAGGgttttagagctagaaatagcaagttaaaataaggctagtccgttatcaacttgaaaaagtggcaccgagtcggtgcTTTCCAGAAACCCCCTacctGTGCACCCTGTGCCTTTTTTTTTTTCATATCCACCCCACCAACTCCT	216
pegPool_agilent_oligo_20113	pegPool_fourmer_insertion	96_PEX10_1	TTTTCCCCTTACACACATCCATGGC	AGGAGTTGGTGGGGTGGATATGAAA	GTGCACCCTGTGCCT	15	TTCCAGAAACCCCCT	15	CACG	TTTTCCCCTTACACACATCCATGGCtatatcttgtggaaaggacgaaacaccGCCAGGCACAGGGTGCACAGGgttttagagctagaaatagcaagttaaaataaggctagtccgttatcaacttgaaaaagtggcaccgagtcggtgcTTCCAGAAACCCCCTcacgGTGCACCCTGTGCCTTTTTTTTTTTCATATCCACCCCACCAACTCCT	215
pegPool_agilent_oligo_20114	pegPool_fourmer_insertion	96_PEX10_1	TTTTCCCCTTACACACATCCATGGC	AGGAGTTGGTGGGGTGGATATGAAA	GTGCACCCTGTGCCT	15	TCCAGAAACCCCCT	14	TGAG	TTTTCCCCTTACACACATCCATGGCtatatcttgtggaaaggacgaaacaccGCCAGGCACAGGGTGCACAGGgttttagagctagaaatagcaagttaaaataaggctagtccgttatcaacttgaaaaagtggcaccgagtcggtgcTCCAGAAACCCCCTtgagGTGCACCCTGTGCCTTTTTTTTTTTCATATCCACCCCACCAACTCCT	214
pegPool_agilent_oligo_20115	pegPool_fourmer_insertion	96_PEX10_1	TTTTCCCCTTACACACATCCATGGC	AGGAGTTGGTGGGGTGGATATGAAA	GTGCACCCTGTGCCT	15	CCAGAAACCCCCT	13	GCCT	TTTTCCCCTTACACACATCCATGGCtatatcttgtggaaaggacgaaacaccGCCAGGCACAGGGTGCACAGGgttttagagctagaaatagcaagttaaaataaggctagtccgttatcaacttgaaaaagtggcaccgagtcggtgcCCAGAAACCCCCTgcctGTGCACCCTGTGCCTTTTTTTTTTTCATATCCACCCCACCAACTCCT	213
pegPool_agilent_oligo_20116	pegPool_fourmer_insertion	96_PEX10_1	TTTTCCCCTTACACACATCCATGGC	AGGAGTTGGTGGGGTGGATATGAAA	GTGCACCCTGTGCCT	15	CAGAAACCCCCT	12	GTGA	TTTTCCCCTTACACACATCCATGGCtatatcttgtggaaaggacgaaacaccGCCAGGCACAGGGTGCACAGGgttttagagctagaaatagcaagttaaaataaggctagtccgttatcaacttgaaaaagtggcaccgagtcggtgcCAGAAACCCCCTgtgaGTGCACCCTGTGCCTTTTTTTTTTTCATATCCACCCCACCAACTCCT	212
pegPool_agilent_oligo_20117	pegPool_fourmer_insertion	96_PEX10_1	TTTTCCCCTTACACACATCCATGGC	AGGAGTTGGTGGGGTGGATATGAAA	GTGCACCCTGTGCCT	15	AGAAACCCCCT	11	TGAA	TTTTCCCCTTACACACATCCATGGCtatatcttgtggaaaggacgaaacaccGCCAGGCACAGGGTGCACAGGgttttagagctagaaatagcaagttaaaataaggctagtccgttatcaacttgaaaaagtggcaccgagtcggtgcAGAAACCCCCTtgaaGTGCACCCTGTGCCTTTTTTTTTTTCATATCCACCCCACCAACTCCT	211
pegPool_agilent_oligo_20118	pegPool_fourmer_insertion	96_PEX10_1	TTTTCCCCTTACACACATCCATGGC	AGGAGTTGGTGGGGTGGATATGAAA	GTGCACCCTGTGCCT	15	GAAACCCCCT	10	ATCG	TTTTCCCCTTACACACATCCATGGCtatatcttgtggaaaggacgaaacaccGCCAGGCACAGGGTGCACAGGgttttagagctagaaatagcaagttaaaataaggctagtccgttatcaacttgaaaaagtggcaccgagtcggtgcGAAACCCCCTatcgGTGCACCCTGTGCCTTTTTTTTTTTCATATCCACCCCACCAACTCCT	210
pegPool_agilent_oligo_20119	pegPool_fourmer_insertion	96_PEX10_1	TTTTCCCCTTACACACATCCATGGC	AGGAGTTGGTGGGGTGGATATGAAA	GTGCACCCTGTGCCTG	16	GGAGGAGAGAGCCGTTTCCAGAAACCCCCT	30	TGGG	TTTTCCCCTTACACACATCCATGGCtatatcttgtggaaaggacgaaacaccGCCAGGCACAGGGTGCACAGGgttttagagctagaaatagcaagttaaaataaggctagtccgttatcaacttgaaaaagtggcaccgagtcggtgcGGAGGAGAGAGCCGTTTCCAGAAACCCCCTtgggGTGCACCCTGTGCCTGTTTTTTTTTTCATATCCACCCCACCAACTCC	230
pegPool_agilent_oligo_20120	pegPool_fourmer_insertion	96_PEX10_1	TTTTCCCCTTACACACATCCATGGC	AGGAGTTGGTGGGGTGGATATGAAA	GTGCACCCTGTGCCTG	16	GAGGAGAGAGCCGTTTCCAGAAACCCCCT	29	GGTG	TTTTCCCCTTACACACATCCATGGCtatatcttgtggaaaggacgaaacaccGCCAGGCACAGGGTGCACAGGgttttagagctagaaatagcaagttaaaataaggctagtccgttatcaacttgaaaaagtggcaccgagtcggtgcGAGGAGAGAGCCGTTTCCAGAAACCCCCTggtgGTGCACCCTGTGCCTGTTTTTTTTTTCATATCCACCCCACCAACTCCT	230
pegPool_agilent_oligo_20121	pegPool_fourmer_insertion	96_PEX10_1	TTTTCCCCTTACACACATCCATGGC	AGGAGTTGGTGGGGTGGATATGAAA	GTGCACCCTGTGCCTG	16	AGGAGAGAGCCGTTTCCAGAAACCCCCT	28	AAGA	TTTTCCCCTTACACACATCCATGGCtatatcttgtggaaaggacgaaacaccGCCAGGCACAGGGTGCACAGGgttttagagctagaaatagcaagttaaaataaggctagtccgttatcaacttgaaaaagtggcaccgagtcggtgcAGGAGAGAGCCGTTTCCAGAAACCCCCTaagaGTGCACCCTGTGCCTGTTTTTTTTTTCATATCCACCCCACCAACTCCT	229
pegPool_agilent_oligo_20122	pegPool_fourmer_insertion	96_PEX10_1	TTTTCCCCTTACACACATCCATGGC	AGGAGTTGGTGGGGTGGATATGAAA	GTGCACCCTGTGCCTG	16	GGAGAGAGCCGTTTCCAGAAACCCCCT	27	GGGA	TTTTCCCCTTACACACATCCATGGCtatatcttgtggaaaggacgaaacaccGCCAGGCACAGGGTGCACAGGgttttagagctagaaatagcaagttaaaataaggctagtccgttatcaacttgaaaaagtggcaccgagtcggtgcGGAGAGAGCCGTTTCCAGAAACCCCCTgggaGTGCACCCTGTGCCTGTTTTTTTTTTCATATCCACCCCACCAACTCCT	228
pegPool_agilent_oligo_20123	pegPool_fourmer_insertion	96_PEX10_1	TTTTCCCCTTACACACATCCATGGC	AGGAGTTGGTGGGGTGGATATGAAA	GTGCACCCTGTGCCTG	16	GAGAGAGCCGTTTCCAGAAACCCCCT	26	GGCT	TTTTCCCCTTACACACATCCATGGCtatatcttgtggaaaggacgaaacaccGCCAGGCACAGGGTGCACAGGgttttagagctagaaatagcaagttaaaataaggctagtccgttatcaacttgaaaaagtggcaccgagtcggtgcGAGAGAGCCGTTTCCAGAAACCCCCTggctGTGCACCCTGTGCCTGTTTTTTTTTTCATATCCACCCCACCAACTCCT	227
pegPool_agilent_oligo_20124	pegPool_fourmer_insertion	96_PEX10_1	TTTTCCCCTTACACACATCCATGGC	AGGAGTTGGTGGGGTGGATATGAAA	GTGCACCCTGTGCCTG	16	AGAGAGCCGTTTCCAGAAACCCCCT	25	AGCG	TTTTCCCCTTACACACATCCATGGCtatatcttgtggaaaggacgaaacaccGCCAGGCACAGGGTGCACAGGgttttagagctagaaatagcaagttaaaataaggctagtccgttatcaacttgaaaaagtggcaccgagtcggtgcAGAGAGCCGTTTCCAGAAACCCCCTagcgGTGCACCCTGTGCCTGTTTTTTTTTTCATATCCACCCCACCAACTCCT	226
pegPool_agilent_oligo_20125	pegPool_fourmer_insertion	96_PEX10_1	TTTTCCCCTTACACACATCCATGGC	AGGAGTTGGTGGGGTGGATATGAAA	GTGCACCCTGTGCCTG	16	GAGAGCCGTTTCCAGAAACCCCCT	24	ACTA	TTTTCCCCTTACACACATCCATGGCtatatcttgtggaaaggacgaaacaccGCCAGGCACAGGGTGCACAGGgttttagagctagaaatagcaagttaaaataaggctagtccgttatcaacttgaaaaagtggcaccgagtcggtgcGAGAGCCGTTTCCAGAAACCCCCTactaGTGCACCCTGTGCCTGTTTTTTTTTTCATATCCACCCCACCAACTCCT	225
pegPool_agilent_oligo_20126	pegPool_fourmer_insertion	96_PEX10_1	TTTTCCCCTTACACACATCCATGGC	AGGAGTTGGTGGGGTGGATATGAAA	GTGCACCCTGTGCCTG	16	AGAGCCGTTTCCAGAAACCCCCT	23	ATGG	TTTTCCCCTTACACACATCCATGGCtatatcttgtggaaaggacgaaacaccGCCAGGCACAGGGTGCACAGGgttttagagctagaaatagcaagttaaaataaggctagtccgttatcaacttgaaaaagtggcaccgagtcggtgcAGAGCCGTTTCCAGAAACCCCCTatggGTGCACCCTGTGCCTGTTTTTTTTTTCATATCCACCCCACCAACTCCT	224
pegPool_agilent_oligo_20127	pegPool_fourmer_insertion	96_PEX10_1	TTTTCCCCTTACACACATCCATGGC	AGGAGTTGGTGGGGTGGATATGAAA	GTGCACCCTGTGCCTG	16	GAGCCGTTTCCAGAAACCCCCT	22	CCAA	TTTTCCCCTTACACACATCCATGGCtatatcttgtggaaaggacgaaacaccGCCAGGCACAGGGTGCACAGGgttttagagctagaaatagcaagttaaaataaggctagtccgttatcaacttgaaaaagtggcaccgagtcggtgcGAGCCGTTTCCAGAAACCCCCTccaaGTGCACCCTGTGCCTGTTTTTTTTTTCATATCCACCCCACCAACTCCT	223
pegPool_agilent_oligo_20128	pegPool_fourmer_insertion	96_PEX10_1	TTTTCCCCTTACACACATCCATGGC	AGGAGTTGGTGGGGTGGATATGAAA	GTGCACCCTGTGCCTG	16	AGCCGTTTCCAGAAACCCCCT	21	CACT	TTTTCCCCTTACACACATCCATGGCtatatcttgtggaaaggacgaaacaccGCCAGGCACAGGGTGCACAGGgttttagagctagaaatagcaagttaaaataaggctagtccgttatcaacttgaaaaagtggcaccgagtcggtgcAGCCGTTTCCAGAAACCCCCTcactGTGCACCCTGTGCCTGTTTTTTTTTTCATATCCACCCCACCAACTCCT	222
pegPool_agilent_oligo_20129	pegPool_fourmer_insertion	96_PEX10_1	TTTTCCCCTTACACACATCCATGGC	AGGAGTTGGTGGGGTGGATATGAAA	GTGCACCCTGTGCCTG	16	GCCGTTTCCAGAAACCCCCT	20	CGTC	TTTTCCCCTTACACACATCCATGGCtatatcttgtggaaaggacgaaacaccGCCAGGCACAGGGTGCACAGGgttttagagctagaaatagcaagttaaaataaggctagtccgttatcaacttgaaaaagtggcaccgagtcggtgcGCCGTTTCCAGAAACCCCCTcgtcGTGCACCCTGTGCCTGTTTTTTTTTTCATATCCACCCCACCAACTCCT	221
pegPool_agilent_oligo_20130	pegPool_fourmer_insertion	96_PEX10_1	TTTTCCCCTTACACACATCCATGGC	AGGAGTTGGTGGGGTGGATATGAAA	GTGCACCCTGTGCCTG	16	CCGTTTCCAGAAACCCCCT	19	CGTG	TTTTCCCCTTACACACATCCATGGCtatatcttgtggaaaggacgaaacaccGCCAGGCACAGGGTGCACAGGgttttagagctagaaatagcaagttaaaataaggctagtccgttatcaacttgaaaaagtggcaccgagtcggtgcCCGTTTCCAGAAACCCCCTcgtgGTGCACCCTGTGCCTGTTTTTTTTTTCATATCCACCCCACCAACTCCT	220
pegPool_agilent_oligo_20131	pegPool_fourmer_insertion	96_PEX10_1	TTTTCCCCTTACACACATCCATGGC	AGGAGTTGGTGGGGTGGATATGAAA	GTGCACCCTGTGCCTG	16	CGTTTCCAGAAACCCCCT	18	AAGG	TTTTCCCCTTACACACATCCATGGCtatatcttgtggaaaggacgaaacaccGCCAGGCACAGGGTGCACAGGgttttagagctagaaatagcaagttaaaataaggctagtccgttatcaacttgaaaaagtggcaccgagtcggtgcCGTTTCCAGAAACCCCCTaaggGTGCACCCTGTGCCTGTTTTTTTTTTCATATCCACCCCACCAACTCCT	219
pegPool_agilent_oligo_20132	pegPool_fourmer_insertion	96_PEX10_1	TTTTCCCCTTACACACATCCATGGC	AGGAGTTGGTGGGGTGGATATGAAA	GTGCACCCTGTGCCTG	16	GTTTCCAGAAACCCCCT	17	CCAT	TTTTCCCCTTACACACATCCATGGCtatatcttgtggaaaggacgaaacaccGCCAGGCACAGGGTGCACAGGgttttagagctagaaatagcaagttaaaataaggctagtccgttatcaacttgaaaaagtggcaccgagtcggtgcGTTTCCAGAAACCCCCTccatGTGCACCCTGTGCCTGTTTTTTTTTTCATATCCACCCCACCAACTCCT	218
pegPool_agilent_oligo_20133	pegPool_fourmer_insertion	96_PEX10_1	TTTTCCCCTTACACACATCCATGGC	AGGAGTTGGTGGGGTGGATATGAAA	GTGCACCCTGTGCCTG	16	TTTCCAGAAACCCCCT	16	ATTG	TTTTCCCCTTACACACATCCATGGCtatatcttgtggaaaggacgaaacaccGCCAGGCACAGGGTGCACAGGgttttagagctagaaatagcaagttaaaataaggctagtccgttatcaacttgaaaaagtggcaccgagtcggtgcTTTCCAGAAACCCCCTattgGTGCACCCTGTGCCTGTTTTTTTTTTCATATCCACCCCACCAACTCCT	217
pegPool_agilent_oligo_20134	pegPool_fourmer_insertion	96_PEX10_1	TTTTCCCCTTACACACATCCATGGC	AGGAGTTGGTGGGGTGGATATGAAA	GTGCACCCTGTGCCTG	16	TTCCAGAAACCCCCT	15	CATT	TTTTCCCCTTACACACATCCATGGCtatatcttgtggaaaggacgaaacaccGCCAGGCACAGGGTGCACAGGgttttagagctagaaatagcaagttaaaataaggctagtccgttatcaacttgaaaaagtggcaccgagtcggtgcTTCCAGAAACCCCCTcattGTGCACCCTGTGCCTGTTTTTTTTTTCATATCCACCCCACCAACTCCT	216
pegPool_agilent_oligo_20135	pegPool_fourmer_insertion	96_PEX10_1	TTTTCCCCTTACACACATCCATGGC	AGGAGTTGGTGGGGTGGATATGAAA	GTGCACCCTGTGCCTG	16	TCCAGAAACCCCCT	14	CGAC	TTTTCCCCTTACACACATCCATGGCtatatcttgtggaaaggacgaaacaccGCCAGGCACAGGGTGCACAGGgttttagagctagaaatagcaagttaaaataaggctagtccgttatcaacttgaaaaagtggcaccgagtcggtgcTCCAGAAACCCCCTcgacGTGCACCCTGTGCCTGTTTTTTTTTTCATATCCACCCCACCAACTCCT	215
pegPool_agilent_oligo_20136	pegPool_fourmer_insertion	96_PEX10_1	TTTTCCCCTTACACACATCCATGGC	AGGAGTTGGTGGGGTGGATATGAAA	GTGCACCCTGTGCCTG	16	CCAGAAACCCCCT	13	CTGG	TTTTCCCCTTACACACATCCATGGCtatatcttgtggaaaggacgaaacaccGCCAGGCACAGGGTGCACAGGgttttagagctagaaatagcaagttaaaataaggctagtccgttatcaacttgaaaaagtggcaccgagtcggtgcCCAGAAACCCCCTctggGTGCACCCTGTGCCTGTTTTTTTTTTCATATCCACCCCACCAACTCCT	214
pegPool_agilent_oligo_20137	pegPool_fourmer_insertion	96_PEX10_1	TTTTCCCCTTACACACATCCATGGC	AGGAGTTGGTGGGGTGGATATGAAA	GTGCACCCTGTGCCTG	16	CAGAAACCCCCT	12	AGCA	TTTTCCCCTTACACACATCCATGGCtatatcttgtggaaaggacgaaacaccGCCAGGCACAGGGTGCACAGGgttttagagctagaaatagcaagttaaaataaggctagtccgttatcaacttgaaaaagtggcaccgagtcggtgcCAGAAACCCCCTagcaGTGCACCCTGTGCCTGTTTTTTTTTTCATATCCACCCCACCAACTCCT	213
pegPool_agilent_oligo_20138	pegPool_fourmer_insertion	96_PEX10_1	TTTTCCCCTTACACACATCCATGGC	AGGAGTTGGTGGGGTGGATATGAAA	GTGCACCCTGTGCCTG	16	AGAAACCCCCT	11	GATG	TTTTCCCCTTACACACATCCATGGCtatatcttgtggaaaggacgaaacaccGCCAGGCACAGGGTGCACAGGgttttagagctagaaatagcaagttaaaataaggctagtccgttatcaacttgaaaaagtggcaccgagtcggtgcAGAAACCCCCTgatgGTGCACCCTGTGCCTGTTTTTTTTTTCATATCCACCCCACCAACTCCT	212
pegPool_agilent_oligo_20139	pegPool_fourmer_insertion	96_PEX10_1	TTTTCCCCTTACACACATCCATGGC	AGGAGTTGGTGGGGTGGATATGAAA	GTGCACCCTGTGCCTG	16	GAAACCCCCT	10	AACC	TTTTCCCCTTACACACATCCATGGCtatatcttgtggaaaggacgaaacaccGCCAGGCACAGGGTGCACAGGgttttagagctagaaatagcaagttaaaataaggctagtccgttatcaacttgaaaaagtggcaccgagtcggtgcGAAACCCCCTaaccGTGCACCCTGTGCCTGTTTTTTTTTTCATATCCACCCCACCAACTCCT	211
pegPool_agilent_oligo_20140	pegPool_fourmer_insertion	96_PEX10_1	TTTTCCCCTTACACACATCCATGGC	AGGAGTTGGTGGGGTGGATATGAAA	GTGCACCCTGTGCCTGG	17	GGAGGAGAGAGCCGTTTCCAGAAACCCCCT	30	AATG	TTTCCCCTTACACACATCCATGGCtatatcttgtggaaaggacgaaacaccGCCAGGCACAGGGTGCACAGGgttttagagctagaaatagcaagttaaaataaggctagtccgttatcaacttgaaaaagtggcaccgagtcggtgcGGAGGAGAGAGCCGTTTCCAGAAACCCCCTaatgGTGCACCCTGTGCCTGGTTTTTTTTTTCATATCCACCCCACCAACTCC	230
pegPool_agilent_oligo_20141	pegPool_fourmer_insertion	96_PEX10_1	TTTTCCCCTTACACACATCCATGGC	AGGAGTTGGTGGGGTGGATATGAAA	GTGCACCCTGTGCCTGG	17	GAGGAGAGAGCCGTTTCCAGAAACCCCCT	29	ATAG	TTTTCCCCTTACACACATCCATGGCtatatcttgtggaaaggacgaaacaccGCCAGGCACAGGGTGCACAGGgttttagagctagaaatagcaagttaaaataaggctagtccgttatcaacttgaaaaagtggcaccgagtcggtgcGAGGAGAGAGCCGTTTCCAGAAACCCCCTatagGTGCACCCTGTGCCTGGTTTTTTTTTTCATATCCACCCCACCAACTCC	230
pegPool_agilent_oligo_20142	pegPool_fourmer_insertion	96_PEX10_1	TTTTCCCCTTACACACATCCATGGC	AGGAGTTGGTGGGGTGGATATGAAA	GTGCACCCTGTGCCTGG	17	AGGAGAGAGCCGTTTCCAGAAACCCCCT	28	AACT	TTTTCCCCTTACACACATCCATGGCtatatcttgtggaaaggacgaaacaccGCCAGGCACAGGGTGCACAGGgttttagagctagaaatagcaagttaaaataaggctagtccgttatcaacttgaaaaagtggcaccgagtcggtgcAGGAGAGAGCCGTTTCCAGAAACCCCCTaactGTGCACCCTGTGCCTGGTTTTTTTTTTCATATCCACCCCACCAACTCCT	230
pegPool_agilent_oligo_20143	pegPool_fourmer_insertion	96_PEX10_1	TTTTCCCCTTACACACATCCATGGC	AGGAGTTGGTGGGGTGGATATGAAA	GTGCACCCTGTGCCTGG	17	GGAGAGAGCCGTTTCCAGAAACCCCCT	27	TATG	TTTTCCCCTTACACACATCCATGGCtatatcttgtggaaaggacgaaacaccGCCAGGCACAGGGTGCACAGGgttttagagctagaaatagcaagttaaaataaggctagtccgttatcaacttgaaaaagtggcaccgagtcggtgcGGAGAGAGCCGTTTCCAGAAACCCCCTtatgGTGCACCCTGTGCCTGGTTTTTTTTTTCATATCCACCCCACCAACTCCT	229
pegPool_agilent_oligo_20144	pegPool_fourmer_insertion	96_PEX10_1	TTTTCCCCTTACACACATCCATGGC	AGGAGTTGGTGGGGTGGATATGAAA	GTGCACCCTGTGCCTGG	17	GAGAGAGCCGTTTCCAGAAACCCCCT	26	CATG	TTTTCCCCTTACACACATCCATGGCtatatcttgtggaaaggacgaaacaccGCCAGGCACAGGGTGCACAGGgttttagagctagaaatagcaagttaaaataaggctagtccgttatcaacttgaaaaagtggcaccgagtcggtgcGAGAGAGCCGTTTCCAGAAACCCCCTcatgGTGCACCCTGTGCCTGGTTTTTTTTTTCATATCCACCCCACCAACTCCT	228
pegPool_agilent_oligo_20145	pegPool_fourmer_insertion	96_PEX10_1	TTTTCCCCTTACACACATCCATGGC	AGGAGTTGGTGGGGTGGATATGAAA	GTGCACCCTGTGCCTGG	17	AGAGAGCCGTTTCCAGAAACCCCCT	25	AGCC	TTTTCCCCTTACACACATCCATGGCtatatcttgtggaaaggacgaaacaccGCCAGGCACAGGGTGCACAGGgttttagagctagaaatagcaagttaaaataaggctagtccgttatcaacttgaaaaagtggcaccgagtcggtgcAGAGAGCCGTTTCCAGAAACCCCCTagccGTGCACCCTGTGCCTGGTTTTTTTTTTCATATCCACCCCACCAACTCCT	227
pegPool_agilent_oligo_20146	pegPool_fourmer_insertion	96_PEX10_1	TTTTCCCCTTACACACATCCATGGC	AGGAGTTGGTGGGGTGGATATGAAA	GTGCACCCTGTGCCTGG	17	GAGAGCCGTTTCCAGAAACCCCCT	24	GTTC	TTTTCCCCTTACACACATCCATGGCtatatcttgtggaaaggacgaaacaccGCCAGGCACAGGGTGCACAGGgttttagagctagaaatagcaagttaaaataaggctagtccgttatcaacttgaaaaagtggcaccgagtcggtgcGAGAGCCGTTTCCAGAAACCCCCTgttcGTGCACCCTGTGCCTGGTTTTTTTTTTCATATCCACCCCACCAACTCCT	226
pegPool_agilent_oligo_20147	pegPool_fourmer_insertion	96_PEX10_1	TTTTCCCCTTACACACATCCATGGC	AGGAGTTGGTGGGGTGGATATGAAA	GTGCACCCTGTGCCTGG	17	AGAGCCGTTTCCAGAAACCCCCT	23	ATCT	TTTTCCCCTTACACACATCCATGGCtatatcttgtggaaaggacgaaacaccGCCAGGCACAGGGTGCACAGGgttttagagctagaaatagcaagttaaaataaggctagtccgttatcaacttgaaaaagtggcaccgagtcggtgcAGAGCCGTTTCCAGAAACCCCCTatctGTGCACCCTGTGCCTGGTTTTTTTTTTCATATCCACCCCACCAACTCCT	225
pegPool_agilent_oligo_20148	pegPool_fourmer_insertion	96_PEX10_1	TTTTCCCCTTACACACATCCATGGC	AGGAGTTGGTGGGGTGGATATGAAA	GTGCACCCTGTGCCTGG	17	GAGCCGTTTCCAGAAACCCCCT	22	TGTT	TTTTCCCCTTACACACATCCATGGCtatatcttgtggaaaggacgaaacaccGCCAGGCACAGGGTGCACAGGgttttagagctagaaatagcaagttaaaataaggctagtccgttatcaacttgaaaaagtggcaccgagtcggtgcGAGCCGTTTCCAGAAACCCCCTtgttGTGCACCCTGTGCCTGGTTTTTTTTTTCATATCCACCCCACCAACTCCT	224
pegPool_agilent_oligo_20149	pegPool_fourmer_insertion	96_PEX10_1	TTTTCCCCTTACACACATCCATGGC	AGGAGTTGGTGGGGTGGATATGAAA	GTGCACCCTGTGCCTGG	17	AGCCGTTTCCAGAAACCCCCT	21	CTTA	TTTTCCCCTTACACACATCCATGGCtatatcttgtggaaaggacgaaacaccGCCAGGCACAGGGTGCACAGGgttttagagctagaaatagcaagttaaaataaggctagtccgttatcaacttgaaaaagtggcaccgagtcggtgcAGCCGTTTCCAGAAACCCCCTcttaGTGCACCCTGTGCCTGGTTTTTTTTTTCATATCCACCCCACCAACTCCT	223
pegPool_agilent_oligo_20150	pegPool_fourmer_insertion	96_PEX10_1	TTTTCCCCTTACACACATCCATGGC	AGGAGTTGGTGGGGTGGATATGAAA	GTGCACCCTGTGCCTGG	17	GCCGTTTCCAGAAACCCCCT	20	GTCA	TTTTCCCCTTACACACATCCATGGCtatatcttgtggaaaggacgaaacaccGCCAGGCACAGGGTGCACAGGgttttagagctagaaatagcaagttaaaataaggctagtccgttatcaacttgaaaaagtggcaccgagtcggtgcGCCGTTTCCAGAAACCCCCTgtcaGTGCACCCTGTGCCTGGTTTTTTTTTTCATATCCACCCCACCAACTCCT	222
pegPool_agilent_oligo_20151	pegPool_fourmer_insertion	96_PEX10_1	TTTTCCCCTTACACACATCCATGGC	AGGAGTTGGTGGGGTGGATATGAAA	GTGCACCCTGTGCCTGG	17	CCGTTTCCAGAAACCCCCT	19	AACG	TTTTCCCCTTACACACATCCATGGCtatatcttgtggaaaggacgaaacaccGCCAGGCACAGGGTGCACAGGgttttagagctagaaatagcaagttaaaataaggctagtccgttatcaacttgaaaaagtggcaccgagtcggtgcCCGTTTCCAGAAACCCCCTaacgGTGCACCCTGTGCCTGGTTTTTTTTTTCATATCCACCCCACCAACTCCT	221
pegPool_agilent_oligo_20152	pegPool_fourmer_insertion	96_PEX10_1	TTTTCCCCTTACACACATCCATGGC	AGGAGTTGGTGGGGTGGATATGAAA	GTGCACCCTGTGCCTGG	17	CGTTTCCAGAAACCCCCT	18	TACC	TTTTCCCCTTACACACATCCATGGCtatatcttgtggaaaggacgaaacaccGCCAGGCACAGGGTGCACAGGgttttagagctagaaatagcaagttaaaataaggctagtccgttatcaacttgaaaaagtggcaccgagtcggtgcCGTTTCCAGAAACCCCCTtaccGTGCACCCTGTGCCTGGTTTTTTTTTTCATATCCACCCCACCAACTCCT	220
pegPool_agilent_oligo_20153	pegPool_fourmer_insertion	96_PEX10_1	TTTTCCCCTTACACACATCCATGGC	AGGAGTTGGTGGGGTGGATATGAAA	GTGCACCCTGTGCCTGG	17	GTTTCCAGAAACCCCCT	17	TGTC	TTTTCCCCTTACACACATCCATGGCtatatcttgtggaaaggacgaaacaccGCCAGGCACAGGGTGCACAGGgttttagagctagaaatagcaagttaaaataaggctagtccgttatcaacttgaaaaagtggcaccgagtcggtgcGTTTCCAGAAACCCCCTtgtcGTGCACCCTGTGCCTGGTTTTTTTTTTCATATCCACCCCACCAACTCCT	219
pegPool_agilent_oligo_20154	pegPool_fourmer_insertion	96_PEX10_1	TTTTCCCCTTACACACATCCATGGC	AGGAGTTGGTGGGGTGGATATGAAA	GTGCACCCTGTGCCTGG	17	TTTCCAGAAACCCCCT	16	CTTC	TTTTCCCCTTACACACATCCATGGCtatatcttgtggaaaggacgaaacaccGCCAGGCACAGGGTGCACAGGgttttagagctagaaatagcaagttaaaataaggctagtccgttatcaacttgaaaaagtggcaccgagtcggtgcTTTCCAGAAACCCCCTcttcGTGCACCCTGTGCCTGGTTTTTTTTTTCATATCCACCCCACCAACTCCT	218
pegPool_agilent_oligo_20155	pegPool_fourmer_insertion	96_PEX10_1	TTTTCCCCTTACACACATCCATGGC	AGGAGTTGGTGGGGTGGATATGAAA	GTGCACCCTGTGCCTGG	17	TTCCAGAAACCCCCT	15	CTCT	TTTTCCCCTTACACACATCCATGGCtatatcttgtggaaaggacgaaacaccGCCAGGCACAGGGTGCACAGGgttttagagctagaaatagcaagttaaaataaggctagtccgttatcaacttgaaaaagtggcaccgagtcggtgcTTCCAGAAACCCCCTctctGTGCACCCTGTGCCTGGTTTTTTTTTTCATATCCACCCCACCAACTCCT	217
pegPool_agilent_oligo_20156	pegPool_fourmer_insertion	96_PEX10_1	TTTTCCCCTTACACACATCCATGGC	AGGAGTTGGTGGGGTGGATATGAAA	GTGCACCCTGTGCCTGG	17	TCCAGAAACCCCCT	14	TCAC	TTTTCCCCTTACACACATCCATGGCtatatcttgtggaaaggacgaaacaccGCCAGGCACAGGGTGCACAGGgttttagagctagaaatagcaagttaaaataaggctagtccgttatcaacttgaaaaagtggcaccgagtcggtgcTCCAGAAACCCCCTtcacGTGCACCCTGTGCCTGGTTTTTTTTTTCATATCCACCCCACCAACTCCT	216
pegPool_agilent_oligo_20157	pegPool_fourmer_insertion	96_PEX10_1	TTTTCCCCTTACACACATCCATGGC	AGGAGTTGGTGGGGTGGATATGAAA	GTGCACCCTGTGCCTGG	17	CCAGAAACCCCCT	13	AGTA	TTTTCCCCTTACACACATCCATGGCtatatcttgtggaaaggacgaaacaccGCCAGGCACAGGGTGCACAGGgttttagagctagaaatagcaagttaaaataaggctagtccgttatcaacttgaaaaagtggcaccgagtcggtgcCCAGAAACCCCCTagtaGTGCACCCTGTGCCTGGTTTTTTTTTTCATATCCACCCCACCAACTCCT	215
pegPool_agilent_oligo_20158	pegPool_fourmer_insertion	96_PEX10_1	TTTTCCCCTTACACACATCCATGGC	AGGAGTTGGTGGGGTGGATATGAAA	GTGCACCCTGTGCCTGG	17	CAGAAACCCCCT	12	GAGC	TTTTCCCCTTACACACATCCATGGCtatatcttgtggaaaggacgaaacaccGCCAGGCACAGGGTGCACAGGgttttagagctagaaatagcaagttaaaataaggctagtccgttatcaacttgaaaaagtggcaccgagtcggtgcCAGAAACCCCCTgagcGTGCACCCTGTGCCTGGTTTTTTTTTTCATATCCACCCCACCAACTCCT	214
pegPool_agilent_oligo_20159	pegPool_fourmer_insertion	96_PEX10_1	TTTTCCCCTTACACACATCCATGGC	AGGAGTTGGTGGGGTGGATATGAAA	GTGCACCCTGTGCCTGG	17	AGAAACCCCCT	11	GTGT	TTTTCCCCTTACACACATCCATGGCtatatcttgtggaaaggacgaaacaccGCCAGGCACAGGGTGCACAGGgttttagagctagaaatagcaagttaaaataaggctagtccgttatcaacttgaaaaagtggcaccgagtcggtgcAGAAACCCCCTgtgtGTGCACCCTGTGCCTGGTTTTTTTTTTCATATCCACCCCACCAACTCCT	213
pegPool_agilent_oligo_20160	pegPool_fourmer_insertion	96_PEX10_1	TTTTCCCCTTACACACATCCATGGC	AGGAGTTGGTGGGGTGGATATGAAA	GTGCACCCTGTGCCTGG	17	GAAACCCCCT	10	TCTG	TTTTCCCCTTACACACATCCATGGCtatatcttgtggaaaggacgaaacaccGCCAGGCACAGGGTGCACAGGgttttagagctagaaatagcaagttaaaataaggctagtccgttatcaacttgaaaaagtggcaccgagtcggtgcGAAACCCCCTtctgGTGCACCCTGTGCCTGGTTTTTTTTTTCATATCCACCCCACCAACTCCT	212
pegPool_agilent_oligo_20161	pegPool_fourmer_insertion	97_PEX10_2	TTTCGTTTTCGGGGCGTGTTTCTGC	CACCCGTCCGGGGAATCTTTGTTTT	GCCTGGAG	8	GAGCCGTTTCCAGAAACCCCCTGTGCACCCTGT	33	GTGT	TTTCGTTTTCGGGGCGTGTTTCTGCtatatcttgtggaaaggacgaaacaccGCCTGCGCTCCTCCAGGCACAgttttagagctagaaatagcaagttaaaataaggctagtccgttatcaacttgaaaaagtggcaccgagtcggtgcGAGCCGTTTCCAGAAACCCCCTGTGCACCCTGTgtgtGCCTGGAGTTTTTTTAAAACAAAGATTCCCCGGACGGGTG	226
pegPool_agilent_oligo_20162	pegPool_fourmer_insertion	97_PEX10_2	TTTCGTTTTCGGGGCGTGTTTCTGC	CACCCGTCCGGGGAATCTTTGTTTT	GCCTGGAG	8	AGCCGTTTCCAGAAACCCCCTGTGCACCCTGT	32	TCAG	TTTCGTTTTCGGGGCGTGTTTCTGCtatatcttgtggaaaggacgaaacaccGCCTGCGCTCCTCCAGGCACAgttttagagctagaaatagcaagttaaaataaggctagtccgttatcaacttgaaaaagtggcaccgagtcggtgcAGCCGTTTCCAGAAACCCCCTGTGCACCCTGTtcagGCCTGGAGTTTTTTTAAAACAAAGATTCCCCGGACGGGTG	225
pegPool_agilent_oligo_20163	pegPool_fourmer_insertion	97_PEX10_2	TTTCGTTTTCGGGGCGTGTTTCTGC	CACCCGTCCGGGGAATCTTTGTTTT	GCCTGGAG	8	GCCGTTTCCAGAAACCCCCTGTGCACCCTGT	31	CTAG	TTTCGTTTTCGGGGCGTGTTTCTGCtatatcttgtggaaaggacgaaacaccGCCTGCGCTCCTCCAGGCACAgttttagagctagaaatagcaagttaaaataaggctagtccgttatcaacttgaaaaagtggcaccgagtcggtgcGCCGTTTCCAGAAACCCCCTGTGCACCCTGTctagGCCTGGAGTTTTTTTAAAACAAAGATTCCCCGGACGGGTG	224
pegPool_agilent_oligo_20164	pegPool_fourmer_insertion	97_PEX10_2	TTTCGTTTTCGGGGCGTGTTTCTGC	CACCCGTCCGGGGAATCTTTGTTTT	GCCTGGAG	8	CCGTTTCCAGAAACCCCCTGTGCACCCTGT	30	CGTG	TTTCGTTTTCGGGGCGTGTTTCTGCtatatcttgtggaaaggacgaaacaccGCCTGCGCTCCTCCAGGCACAgttttagagctagaaatagcaagttaaaataaggctagtccgttatcaacttgaaaaagtggcaccgagtcggtgcCCGTTTCCAGAAACCCCCTGTGCACCCTGTcgtgGCCTGGAGTTTTTTTAAAACAAAGATTCCCCGGACGGGTG	223
pegPool_agilent_oligo_20165	pegPool_fourmer_insertion	97_PEX10_2	TTTCGTTTTCGGGGCGTGTTTCTGC	CACCCGTCCGGGGAATCTTTGTTTT	GCCTGGAG	8	CGTTTCCAGAAACCCCCTGTGCACCCTGT	29	TCCG	TTTCGTTTTCGGGGCGTGTTTCTGCtatatcttgtggaaaggacgaaacaccGCCTGCGCTCCTCCAGGCACAgttttagagctagaaatagcaagttaaaataaggctagtccgttatcaacttgaaaaagtggcaccgagtcggtgcCGTTTCCAGAAACCCCCTGTGCACCCTGTtccgGCCTGGAGTTTTTTTAAAACAAAGATTCCCCGGACGGGTG	222
pegPool_agilent_oligo_20166	pegPool_fourmer_insertion	97_PEX10_2	TTTCGTTTTCGGGGCGTGTTTCTGC	CACCCGTCCGGGGAATCTTTGTTTT	GCCTGGAG	8	GTTTCCAGAAACCCCCTGTGCACCCTGT	28	AAGG	TTTCGTTTTCGGGGCGTGTTTCTGCtatatcttgtggaaaggacgaaacaccGCCTGCGCTCCTCCAGGCACAgttttagagctagaaatagcaagttaaaataaggctagtccgttatcaacttgaaaaagtggcaccgagtcggtgcGTTTCCAGAAACCCCCTGTGCACCCTGTaaggGCCTGGAGTTTTTTTAAAACAAAGATTCCCCGGACGGGTG	221
pegPool_agilent_oligo_20167	pegPool_fourmer_insertion	97_PEX10_2	TTTCGTTTTCGGGGCGTGTTTCTGC	CACCCGTCCGGGGAATCTTTGTTTT	GCCTGGAG	8	TTTCCAGAAACCCCCTGTGCACCCTGT	27	GAGT	TTTCGTTTTCGGGGCGTGTTTCTGCtatatcttgtggaaaggacgaaacaccGCCTGCGCTCCTCCAGGCACAgttttagagctagaaatagcaagttaaaataaggctagtccgttatcaacttgaaaaagtggcaccgagtcggtgcTTTCCAGAAACCCCCTGTGCACCCTGTgagtGCCTGGAGTTTTTTTAAAACAAAGATTCCCCGGACGGGTG	220
pegPool_agilent_oligo_20168	pegPool_fourmer_insertion	97_PEX10_2	TTTCGTTTTCGGGGCGTGTTTCTGC	CACCCGTCCGGGGAATCTTTGTTTT	GCCTGGAG	8	TTCCAGAAACCCCCTGTGCACCCTGT	26	GACA	TTTCGTTTTCGGGGCGTGTTTCTGCtatatcttgtggaaaggacgaaacaccGCCTGCGCTCCTCCAGGCACAgttttagagctagaaatagcaagttaaaataaggctagtccgttatcaacttgaaaaagtggcaccgagtcggtgcTTCCAGAAACCCCCTGTGCACCCTGTgacaGCCTGGAGTTTTTTTAAAACAAAGATTCCCCGGACGGGTG	219
pegPool_agilent_oligo_20169	pegPool_fourmer_insertion	97_PEX10_2	TTTCGTTTTCGGGGCGTGTTTCTGC	CACCCGTCCGGGGAATCTTTGTTTT	GCCTGGAG	8	TCCAGAAACCCCCTGTGCACCCTGT	25	ACGA	TTTCGTTTTCGGGGCGTGTTTCTGCtatatcttgtggaaaggacgaaacaccGCCTGCGCTCCTCCAGGCACAgttttagagctagaaatagcaagttaaaataaggctagtccgttatcaacttgaaaaagtggcaccgagtcggtgcTCCAGAAACCCCCTGTGCACCCTGTacgaGCCTGGAGTTTTTTTAAAACAAAGATTCCCCGGACGGGTG	218
pegPool_agilent_oligo_20170	pegPool_fourmer_insertion	97_PEX10_2	TTTCGTTTTCGGGGCGTGTTTCTGC	CACCCGTCCGGGGAATCTTTGTTTT	GCCTGGAG	8	CCAGAAACCCCCTGTGCACCCTGT	24	TGTA	TTTCGTTTTCGGGGCGTGTTTCTGCtatatcttgtggaaaggacgaaacaccGCCTGCGCTCCTCCAGGCACAgttttagagctagaaatagcaagttaaaataaggctagtccgttatcaacttgaaaaagtggcaccgagtcggtgcCCAGAAACCCCCTGTGCACCCTGTtgtaGCCTGGAGTTTTTTTAAAACAAAGATTCCCCGGACGGGTG	217
pegPool_agilent_oligo_20171	pegPool_fourmer_insertion	97_PEX10_2	TTTCGTTTTCGGGGCGTGTTTCTGC	CACCCGTCCGGGGAATCTTTGTTTT	GCCTGGAG	8	CAGAAACCCCCTGTGCACCCTGT	23	CAAG	TTTCGTTTTCGGGGCGTGTTTCTGCtatatcttgtggaaaggacgaaacaccGCCTGCGCTCCTCCAGGCACAgttttagagctagaaatagcaagttaaaataaggctagtccgttatcaacttgaaaaagtggcaccgagtcggtgcCAGAAACCCCCTGTGCACCCTGTcaagGCCTGGAGTTTTTTTAAAACAAAGATTCCCCGGACGGGTG	216
pegPool_agilent_oligo_20172	pegPool_fourmer_insertion	97_PEX10_2	TTTCGTTTTCGGGGCGTGTTTCTGC	CACCCGTCCGGGGAATCTTTGTTTT	GCCTGGAG	8	AGAAACCCCCTGTGCACCCTGT	22	ACCT	TTTCGTTTTCGGGGCGTGTTTCTGCtatatcttgtggaaaggacgaaacaccGCCTGCGCTCCTCCAGGCACAgttttagagctagaaatagcaagttaaaataaggctagtccgttatcaacttgaaaaagtggcaccgagtcggtgcAGAAACCCCCTGTGCACCCTGTacctGCCTGGAGTTTTTTTAAAACAAAGATTCCCCGGACGGGTG	215
pegPool_agilent_oligo_20173	pegPool_fourmer_insertion	97_PEX10_2	TTTCGTTTTCGGGGCGTGTTTCTGC	CACCCGTCCGGGGAATCTTTGTTTT	GCCTGGAG	8	GAAACCCCCTGTGCACCCTGT	21	GATA	TTTCGTTTTCGGGGCGTGTTTCTGCtatatcttgtggaaaggacgaaacaccGCCTGCGCTCCTCCAGGCACAgttttagagctagaaatagcaagttaaaataaggctagtccgttatcaacttgaaaaagtggcaccgagtcggtgcGAAACCCCCTGTGCACCCTGTgataGCCTGGAGTTTTTTTAAAACAAAGATTCCCCGGACGGGTG	214
pegPool_agilent_oligo_20174	pegPool_fourmer_insertion	97_PEX10_2	TTTCGTTTTCGGGGCGTGTTTCTGC	CACCCGTCCGGGGAATCTTTGTTTT	GCCTGGAG	8	AAACCCCCTGTGCACCCTGT	20	CAGT	TTTCGTTTTCGGGGCGTGTTTCTGCtatatcttgtggaaaggacgaaacaccGCCTGCGCTCCTCCAGGCACAgttttagagctagaaatagcaagttaaaataaggctagtccgttatcaacttgaaaaagtggcaccgagtcggtgcAAACCCCCTGTGCACCCTGTcagtGCCTGGAGTTTTTTTAAAACAAAGATTCCCCGGACGGGTG	213
pegPool_agilent_oligo_20175	pegPool_fourmer_insertion	97_PEX10_2	TTTCGTTTTCGGGGCGTGTTTCTGC	CACCCGTCCGGGGAATCTTTGTTTT	GCCTGGAG	8	AACCCCCTGTGCACCCTGT	19	ATAC	TTTCGTTTTCGGGGCGTGTTTCTGCtatatcttgtggaaaggacgaaacaccGCCTGCGCTCCTCCAGGCACAgttttagagctagaaatagcaagttaaaataaggctagtccgttatcaacttgaaaaagtggcaccgagtcggtgcAACCCCCTGTGCACCCTGTatacGCCTGGAGTTTTTTTAAAACAAAGATTCCCCGGACGGGTG	212
pegPool_agilent_oligo_20176	pegPool_fourmer_insertion	97_PEX10_2	TTTCGTTTTCGGGGCGTGTTTCTGC	CACCCGTCCGGGGAATCTTTGTTTT	GCCTGGAG	8	ACCCCCTGTGCACCCTGT	18	GGAG	TTTCGTTTTCGGGGCGTGTTTCTGCtatatcttgtggaaaggacgaaacaccGCCTGCGCTCCTCCAGGCACAgttttagagctagaaatagcaagttaaaataaggctagtccgttatcaacttgaaaaagtggcaccgagtcggtgcACCCCCTGTGCACCCTGTggagGCCTGGAGTTTTTTTAAAACAAAGATTCCCCGGACGGGTG	211
pegPool_agilent_oligo_20177	pegPool_fourmer_insertion	97_PEX10_2	TTTCGTTTTCGGGGCGTGTTTCTGC	CACCCGTCCGGGGAATCTTTGTTTT	GCCTGGAG	8	CCCCCTGTGCACCCTGT	17	GAAC	TTTCGTTTTCGGGGCGTGTTTCTGCtatatcttgtggaaaggacgaaacaccGCCTGCGCTCCTCCAGGCACAgttttagagctagaaatagcaagttaaaataaggctagtccgttatcaacttgaaaaagtggcaccgagtcggtgcCCCCCTGTGCACCCTGTgaacGCCTGGAGTTTTTTTAAAACAAAGATTCCCCGGACGGGTG	210
pegPool_agilent_oligo_20178	pegPool_fourmer_insertion	97_PEX10_2	TTTCGTTTTCGGGGCGTGTTTCTGC	CACCCGTCCGGGGAATCTTTGTTTT	GCCTGGAG	8	CCCCTGTGCACCCTGT	16	TGAA	TTTCGTTTTCGGGGCGTGTTTCTGCtatatcttgtggaaaggacgaaacaccGCCTGCGCTCCTCCAGGCACAgttttagagctagaaatagcaagttaaaataaggctagtccgttatcaacttgaaaaagtggcaccgagtcggtgcCCCCTGTGCACCCTGTtgaaGCCTGGAGTTTTTTTAAAACAAAGATTCCCCGGACGGGTG	209
pegPool_agilent_oligo_20179	pegPool_fourmer_insertion	97_PEX10_2	TTTCGTTTTCGGGGCGTGTTTCTGC	CACCCGTCCGGGGAATCTTTGTTTT	GCCTGGAG	8	CCCTGTGCACCCTGT	15	TAAC	TTTCGTTTTCGGGGCGTGTTTCTGCtatatcttgtggaaaggacgaaacaccGCCTGCGCTCCTCCAGGCACAgttttagagctagaaatagcaagttaaaataaggctagtccgttatcaacttgaaaaagtggcaccgagtcggtgcCCCTGTGCACCCTGTtaacGCCTGGAGTTTTTTTAAAACAAAGATTCCCCGGACGGGTG	208
pegPool_agilent_oligo_20180	pegPool_fourmer_insertion	97_PEX10_2	TTTCGTTTTCGGGGCGTGTTTCTGC	CACCCGTCCGGGGAATCTTTGTTTT	GCCTGGAG	8	CCTGTGCACCCTGT	14	AATC	TTTCGTTTTCGGGGCGTGTTTCTGCtatatcttgtggaaaggacgaaacaccGCCTGCGCTCCTCCAGGCACAgttttagagctagaaatagcaagttaaaataaggctagtccgttatcaacttgaaaaagtggcaccgagtcggtgcCCTGTGCACCCTGTaatcGCCTGGAGTTTTTTTAAAACAAAGATTCCCCGGACGGGTG	207
pegPool_agilent_oligo_20181	pegPool_fourmer_insertion	97_PEX10_2	TTTCGTTTTCGGGGCGTGTTTCTGC	CACCCGTCCGGGGAATCTTTGTTTT	GCCTGGAG	8	CTGTGCACCCTGT	13	TTAG	TTTCGTTTTCGGGGCGTGTTTCTGCtatatcttgtggaaaggacgaaacaccGCCTGCGCTCCTCCAGGCACAgttttagagctagaaatagcaagttaaaataaggctagtccgttatcaacttgaaaaagtggcaccgagtcggtgcCTGTGCACCCTGTttagGCCTGGAGTTTTTTTAAAACAAAGATTCCCCGGACGGGTG	206
pegPool_agilent_oligo_20182	pegPool_fourmer_insertion	97_PEX10_2	TTTCGTTTTCGGGGCGTGTTTCTGC	CACCCGTCCGGGGAATCTTTGTTTT	GCCTGGAGG	9	GAGCCGTTTCCAGAAACCCCCTGTGCACCCTGT	33	ATTG	TTTCGTTTTCGGGGCGTGTTTCTGCtatatcttgtggaaaggacgaaacaccGCCTGCGCTCCTCCAGGCACAgttttagagctagaaatagcaagttaaaataaggctagtccgttatcaacttgaaaaagtggcaccgagtcggtgcGAGCCGTTTCCAGAAACCCCCTGTGCACCCTGTattgGCCTGGAGGTTTTTTTAAAACAAAGATTCCCCGGACGGGTG	227
pegPool_agilent_oligo_20183	pegPool_fourmer_insertion	97_PEX10_2	TTTCGTTTTCGGGGCGTGTTTCTGC	CACCCGTCCGGGGAATCTTTGTTTT	GCCTGGAGG	9	AGCCGTTTCCAGAAACCCCCTGTGCACCCTGT	32	GTAC	TTTCGTTTTCGGGGCGTGTTTCTGCtatatcttgtggaaaggacgaaacaccGCCTGCGCTCCTCCAGGCACAgttttagagctagaaatagcaagttaaaataaggctagtccgttatcaacttgaaaaagtggcaccgagtcggtgcAGCCGTTTCCAGAAACCCCCTGTGCACCCTGTgtacGCCTGGAGGTTTTTTTAAAACAAAGATTCCCCGGACGGGTG	226
pegPool_agilent_oligo_20184	pegPool_fourmer_insertion	97_PEX10_2	TTTCGTTTTCGGGGCGTGTTTCTGC	CACCCGTCCGGGGAATCTTTGTTTT	GCCTGGAGG	9	GCCGTTTCCAGAAACCCCCTGTGCACCCTGT	31	AAAG	TTTCGTTTTCGGGGCGTGTTTCTGCtatatcttgtggaaaggacgaaacaccGCCTGCGCTCCTCCAGGCACAgttttagagctagaaatagcaagttaaaataaggctagtccgttatcaacttgaaaaagtggcaccgagtcggtgcGCCGTTTCCAGAAACCCCCTGTGCACCCTGTaaagGCCTGGAGGTTTTTTTAAAACAAAGATTCCCCGGACGGGTG	225
pegPool_agilent_oligo_20185	pegPool_fourmer_insertion	97_PEX10_2	TTTCGTTTTCGGGGCGTGTTTCTGC	CACCCGTCCGGGGAATCTTTGTTTT	GCCTGGAGG	9	CCGTTTCCAGAAACCCCCTGTGCACCCTGT	30	CCAC	TTTCGTTTTCGGGGCGTGTTTCTGCtatatcttgtggaaaggacgaaacaccGCCTGCGCTCCTCCAGGCACAgttttagagctagaaatagcaagttaaaataaggctagtccgttatcaacttgaaaaagtggcaccgagtcggtgcCCGTTTCCAGAAACCCCCTGTGCACCCTGTccacGCCTGGAGGTTTTTTTAAAACAAAGATTCCCCGGACGGGTG	224
pegPool_agilent_oligo_20186	pegPool_fourmer_insertion	97_PEX10_2	TTTCGTTTTCGGGGCGTGTTTCTGC	CACCCGTCCGGGGAATCTTTGTTTT	GCCTGGAGG	9	CGTTTCCAGAAACCCCCTGTGCACCCTGT	29	ATCG	TTTCGTTTTCGGGGCGTGTTTCTGCtatatcttgtggaaaggacgaaacaccGCCTGCGCTCCTCCAGGCACAgttttagagctagaaatagcaagttaaaataaggctagtccgttatcaacttgaaaaagtggcaccgagtcggtgcCGTTTCCAGAAACCCCCTGTGCACCCTGTatcgGCCTGGAGGTTTTTTTAAAACAAAGATTCCCCGGACGGGTG	223
pegPool_agilent_oligo_20187	pegPool_fourmer_insertion	97_PEX10_2	TTTCGTTTTCGGGGCGTGTTTCTGC	CACCCGTCCGGGGAATCTTTGTTTT	GCCTGGAGG	9	GTTTCCAGAAACCCCCTGTGCACCCTGT	28	TCGG	TTTCGTTTTCGGGGCGTGTTTCTGCtatatcttgtggaaaggacgaaacaccGCCTGCGCTCCTCCAGGCACAgttttagagctagaaatagcaagttaaaataaggctagtccgttatcaacttgaaaaagtggcaccgagtcggtgcGTTTCCAGAAACCCCCTGTGCACCCTGTtcggGCCTGGAGGTTTTTTTAAAACAAAGATTCCCCGGACGGGTG	222
pegPool_agilent_oligo_20188	pegPool_fourmer_insertion	97_PEX10_2	TTTCGTTTTCGGGGCGTGTTTCTGC	CACCCGTCCGGGGAATCTTTGTTTT	GCCTGGAGG	9	TTTCCAGAAACCCCCTGTGCACCCTGT	27	TAGC	TTTCGTTTTCGGGGCGTGTTTCTGCtatatcttgtggaaaggacgaaacaccGCCTGCGCTCCTCCAGGCACAgttttagagctagaaatagcaagttaaaataaggctagtccgttatcaacttgaaaaagtggcaccgagtcggtgcTTTCCAGAAACCCCCTGTGCACCCTGTtagcGCCTGGAGGTTTTTTTAAAACAAAGATTCCCCGGACGGGTG	221
pegPool_agilent_oligo_20189	pegPool_fourmer_insertion	97_PEX10_2	TTTCGTTTTCGGGGCGTGTTTCTGC	CACCCGTCCGGGGAATCTTTGTTTT	GCCTGGAGG	9	TTCCAGAAACCCCCTGTGCACCCTGT	26	GTAA	TTTCGTTTTCGGGGCGTGTTTCTGCtatatcttgtggaaaggacgaaacaccGCCTGCGCTCCTCCAGGCACAgttttagagctagaaatagcaagttaaaataaggctagtccgttatcaacttgaaaaagtggcaccgagtcggtgcTTCCAGAAACCCCCTGTGCACCCTGTgtaaGCCTGGAGGTTTTTTTAAAACAAAGATTCCCCGGACGGGTG	220
pegPool_agilent_oligo_20190	pegPool_fourmer_insertion	97_PEX10_2	TTTCGTTTTCGGGGCGTGTTTCTGC	CACCCGTCCGGGGAATCTTTGTTTT	GCCTGGAGG	9	TCCAGAAACCCCCTGTGCACCCTGT	25	TATC	TTTCGTTTTCGGGGCGTGTTTCTGCtatatcttgtggaaaggacgaaacaccGCCTGCGCTCCTCCAGGCACAgttttagagctagaaatagcaagttaaaataaggctagtccgttatcaacttgaaaaagtggcaccgagtcggtgcTCCAGAAACCCCCTGTGCACCCTGTtatcGCCTGGAGGTTTTTTTAAAACAAAGATTCCCCGGACGGGTG	219
pegPool_agilent_oligo_20191	pegPool_fourmer_insertion	97_PEX10_2	TTTCGTTTTCGGGGCGTGTTTCTGC	CACCCGTCCGGGGAATCTTTGTTTT	GCCTGGAGG	9	CCAGAAACCCCCTGTGCACCCTGT	24	CACG	TTTCGTTTTCGGGGCGTGTTTCTGCtatatcttgtggaaaggacgaaacaccGCCTGCGCTCCTCCAGGCACAgttttagagctagaaatagcaagttaaaataaggctagtccgttatcaacttgaaaaagtggcaccgagtcggtgcCCAGAAACCCCCTGTGCACCCTGTcacgGCCTGGAGGTTTTTTTAAAACAAAGATTCCCCGGACGGGTG	218
pegPool_agilent_oligo_20192	pegPool_fourmer_insertion	97_PEX10_2	TTTCGTTTTCGGGGCGTGTTTCTGC	CACCCGTCCGGGGAATCTTTGTTTT	GCCTGGAGG	9	CAGAAACCCCCTGTGCACCCTGT	23	CCAT	TTTCGTTTTCGGGGCGTGTTTCTGCtatatcttgtggaaaggacgaaacaccGCCTGCGCTCCTCCAGGCACAgttttagagctagaaatagcaagttaaaataaggctagtccgttatcaacttgaaaaagtggcaccgagtcggtgcCAGAAACCCCCTGTGCACCCTGTccatGCCTGGAGGTTTTTTTAAAACAAAGATTCCCCGGACGGGTG	217
pegPool_agilent_oligo_20193	pegPool_fourmer_insertion	97_PEX10_2	TTTCGTTTTCGGGGCGTGTTTCTGC	CACCCGTCCGGGGAATCTTTGTTTT	GCCTGGAGG	9	AGAAACCCCCTGTGCACCCTGT	22	AGCT	TTTCGTTTTCGGGGCGTGTTTCTGCtatatcttgtggaaaggacgaaacaccGCCTGCGCTCCTCCAGGCACAgttttagagctagaaatagcaagttaaaataaggctagtccgttatcaacttgaaaaagtggcaccgagtcggtgcAGAAACCCCCTGTGCACCCTGTagctGCCTGGAGGTTTTTTTAAAACAAAGATTCCCCGGACGGGTG	216
pegPool_agilent_oligo_20194	pegPool_fourmer_insertion	97_PEX10_2	TTTCGTTTTCGGGGCGTGTTTCTGC	CACCCGTCCGGGGAATCTTTGTTTT	GCCTGGAGG	9	GAAACCCCCTGTGCACCCTGT	21	TCAC	TTTCGTTTTCGGGGCGTGTTTCTGCtatatcttgtggaaaggacgaaacaccGCCTGCGCTCCTCCAGGCACAgttttagagctagaaatagcaagttaaaataaggctagtccgttatcaacttgaaaaagtggcaccgagtcggtgcGAAACCCCCTGTGCACCCTGTtcacGCCTGGAGGTTTTTTTAAAACAAAGATTCCCCGGACGGGTG	215
pegPool_agilent_oligo_20195	pegPool_fourmer_insertion	97_PEX10_2	TTTCGTTTTCGGGGCGTGTTTCTGC	CACCCGTCCGGGGAATCTTTGTTTT	GCCTGGAGG	9	AAACCCCCTGTGCACCCTGT	20	GCAT	TTTCGTTTTCGGGGCGTGTTTCTGCtatatcttgtggaaaggacgaaacaccGCCTGCGCTCCTCCAGGCACAgttttagagctagaaatagcaagttaaaataaggctagtccgttatcaacttgaaaaagtggcaccgagtcggtgcAAACCCCCTGTGCACCCTGTgcatGCCTGGAGGTTTTTTTAAAACAAAGATTCCCCGGACGGGTG	214
pegPool_agilent_oligo_20196	pegPool_fourmer_insertion	97_PEX10_2	TTTCGTTTTCGGGGCGTGTTTCTGC	CACCCGTCCGGGGAATCTTTGTTTT	GCCTGGAGG	9	AACCCCCTGTGCACCCTGT	19	CTAT	TTTCGTTTTCGGGGCGTGTTTCTGCtatatcttgtggaaaggacgaaacaccGCCTGCGCTCCTCCAGGCACAgttttagagctagaaatagcaagttaaaataaggctagtccgttatcaacttgaaaaagtggcaccgagtcggtgcAACCCCCTGTGCACCCTGTctatGCCTGGAGGTTTTTTTAAAACAAAGATTCCCCGGACGGGTG	213
pegPool_agilent_oligo_20197	pegPool_fourmer_insertion	97_PEX10_2	TTTCGTTTTCGGGGCGTGTTTCTGC	CACCCGTCCGGGGAATCTTTGTTTT	GCCTGGAGG	9	ACCCCCTGTGCACCCTGT	18	ACAT	TTTCGTTTTCGGGGCGTGTTTCTGCtatatcttgtggaaaggacgaaacaccGCCTGCGCTCCTCCAGGCACAgttttagagctagaaatagcaagttaaaataaggctagtccgttatcaacttgaaaaagtggcaccgagtcggtgcACCCCCTGTGCACCCTGTacatGCCTGGAGGTTTTTTTAAAACAAAGATTCCCCGGACGGGTG	212
pegPool_agilent_oligo_20198	pegPool_fourmer_insertion	97_PEX10_2	TTTCGTTTTCGGGGCGTGTTTCTGC	CACCCGTCCGGGGAATCTTTGTTTT	GCCTGGAGG	9	CCCCCTGTGCACCCTGT	17	CCTA	TTTCGTTTTCGGGGCGTGTTTCTGCtatatcttgtggaaaggacgaaacaccGCCTGCGCTCCTCCAGGCACAgttttagagctagaaatagcaagttaaaataaggctagtccgttatcaacttgaaaaagtggcaccgagtcggtgcCCCCCTGTGCACCCTGTcctaGCCTGGAGGTTTTTTTAAAACAAAGATTCCCCGGACGGGTG	211
pegPool_agilent_oligo_20199	pegPool_fourmer_insertion	97_PEX10_2	TTTCGTTTTCGGGGCGTGTTTCTGC	CACCCGTCCGGGGAATCTTTGTTTT	GCCTGGAGG	9	CCCCTGTGCACCCTGT	16	CCTC	TTTCGTTTTCGGGGCGTGTTTCTGCtatatcttgtggaaaggacgaaacaccGCCTGCGCTCCTCCAGGCACAgttttagagctagaaatagcaagttaaaataaggctagtccgttatcaacttgaaaaagtggcaccgagtcggtgcCCCCTGTGCACCCTGTcctcGCCTGGAGGTTTTTTTAAAACAAAGATTCCCCGGACGGGTG	210
pegPool_agilent_oligo_20200	pegPool_fourmer_insertion	97_PEX10_2	TTTCGTTTTCGGGGCGTGTTTCTGC	CACCCGTCCGGGGAATCTTTGTTTT	GCCTGGAGG	9	CCCTGTGCACCCTGT	15	CTAA	TTTCGTTTTCGGGGCGTGTTTCTGCtatatcttgtggaaaggacgaaacaccGCCTGCGCTCCTCCAGGCACAgttttagagctagaaatagcaagttaaaataaggctagtccgttatcaacttgaaaaagtggcaccgagtcggtgcCCCTGTGCACCCTGTctaaGCCTGGAGGTTTTTTTAAAACAAAGATTCCCCGGACGGGTG	209
pegPool_agilent_oligo_20201	pegPool_fourmer_insertion	97_PEX10_2	TTTCGTTTTCGGGGCGTGTTTCTGC	CACCCGTCCGGGGAATCTTTGTTTT	GCCTGGAGG	9	CCTGTGCACCCTGT	14	GAAG	TTTCGTTTTCGGGGCGTGTTTCTGCtatatcttgtggaaaggacgaaacaccGCCTGCGCTCCTCCAGGCACAgttttagagctagaaatagcaagttaaaataaggctagtccgttatcaacttgaaaaagtggcaccgagtcggtgcCCTGTGCACCCTGTgaagGCCTGGAGGTTTTTTTAAAACAAAGATTCCCCGGACGGGTG	208
pegPool_agilent_oligo_20202	pegPool_fourmer_insertion	97_PEX10_2	TTTCGTTTTCGGGGCGTGTTTCTGC	CACCCGTCCGGGGAATCTTTGTTTT	GCCTGGAGG	9	CTGTGCACCCTGT	13	CTGG	TTTCGTTTTCGGGGCGTGTTTCTGCtatatcttgtggaaaggacgaaacaccGCCTGCGCTCCTCCAGGCACAgttttagagctagaaatagcaagttaaaataaggctagtccgttatcaacttgaaaaagtggcaccgagtcggtgcCTGTGCACCCTGTctggGCCTGGAGGTTTTTTTAAAACAAAGATTCCCCGGACGGGTG	207
pegPool_agilent_oligo_20203	pegPool_fourmer_insertion	97_PEX10_2	TTTCGTTTTCGGGGCGTGTTTCTGC	CACCCGTCCGGGGAATCTTTGTTTT	GCCTGGAGGA	10	GAGCCGTTTCCAGAAACCCCCTGTGCACCCTGT	33	TCGT	TTTCGTTTTCGGGGCGTGTTTCTGCtatatcttgtggaaaggacgaaacaccGCCTGCGCTCCTCCAGGCACAgttttagagctagaaatagcaagttaaaataaggctagtccgttatcaacttgaaaaagtggcaccgagtcggtgcGAGCCGTTTCCAGAAACCCCCTGTGCACCCTGTtcgtGCCTGGAGGATTTTTTTAAAACAAAGATTCCCCGGACGGGTG	228
pegPool_agilent_oligo_20204	pegPool_fourmer_insertion	97_PEX10_2	TTTCGTTTTCGGGGCGTGTTTCTGC	CACCCGTCCGGGGAATCTTTGTTTT	GCCTGGAGGA	10	AGCCGTTTCCAGAAACCCCCTGTGCACCCTGT	32	GAAA	TTTCGTTTTCGGGGCGTGTTTCTGCtatatcttgtggaaaggacgaaacaccGCCTGCGCTCCTCCAGGCACAgttttagagctagaaatagcaagttaaaataaggctagtccgttatcaacttgaaaaagtggcaccgagtcggtgcAGCCGTTTCCAGAAACCCCCTGTGCACCCTGTgaaaGCCTGGAGGATTTTTTTAAAACAAAGATTCCCCGGACGGGTG	227
pegPool_agilent_oligo_20205	pegPool_fourmer_insertion	97_PEX10_2	TTTCGTTTTCGGGGCGTGTTTCTGC	CACCCGTCCGGGGAATCTTTGTTTT	GCCTGGAGGA	10	GCCGTTTCCAGAAACCCCCTGTGCACCCTGT	31	GGTG	TTTCGTTTTCGGGGCGTGTTTCTGCtatatcttgtggaaaggacgaaacaccGCCTGCGCTCCTCCAGGCACAgttttagagctagaaatagcaagttaaaataaggctagtccgttatcaacttgaaaaagtggcaccgagtcggtgcGCCGTTTCCAGAAACCCCCTGTGCACCCTGTggtgGCCTGGAGGATTTTTTTAAAACAAAGATTCCCCGGACGGGTG	226
pegPool_agilent_oligo_20206	pegPool_fourmer_insertion	97_PEX10_2	TTTCGTTTTCGGGGCGTGTTTCTGC	CACCCGTCCGGGGAATCTTTGTTTT	GCCTGGAGGA	10	CCGTTTCCAGAAACCCCCTGTGCACCCTGT	30	TGGG	TTTCGTTTTCGGGGCGTGTTTCTGCtatatcttgtggaaaggacgaaacaccGCCTGCGCTCCTCCAGGCACAgttttagagctagaaatagcaagttaaaataaggctagtccgttatcaacttgaaaaagtggcaccgagtcggtgcCCGTTTCCAGAAACCCCCTGTGCACCCTGTtgggGCCTGGAGGATTTTTTTAAAACAAAGATTCCCCGGACGGGTG	225
pegPool_agilent_oligo_20207	pegPool_fourmer_insertion	97_PEX10_2	TTTCGTTTTCGGGGCGTGTTTCTGC	CACCCGTCCGGGGAATCTTTGTTTT	GCCTGGAGGA	10	CGTTTCCAGAAACCCCCTGTGCACCCTGT	29	GGTA	TTTCGTTTTCGGGGCGTGTTTCTGCtatatcttgtggaaaggacgaaacaccGCCTGCGCTCCTCCAGGCACAgttttagagctagaaatagcaagttaaaataaggctagtccgttatcaacttgaaaaagtggcaccgagtcggtgcCGTTTCCAGAAACCCCCTGTGCACCCTGTggtaGCCTGGAGGATTTTTTTAAAACAAAGATTCCCCGGACGGGTG	224
pegPool_agilent_oligo_20208	pegPool_fourmer_insertion	97_PEX10_2	TTTCGTTTTCGGGGCGTGTTTCTGC	CACCCGTCCGGGGAATCTTTGTTTT	GCCTGGAGGA	10	GTTTCCAGAAACCCCCTGTGCACCCTGT	28	TGCT	TTTCGTTTTCGGGGCGTGTTTCTGCtatatcttgtggaaaggacgaaacaccGCCTGCGCTCCTCCAGGCACAgttttagagctagaaatagcaagttaaaataaggctagtccgttatcaacttgaaaaagtggcaccgagtcggtgcGTTTCCAGAAACCCCCTGTGCACCCTGTtgctGCCTGGAGGATTTTTTTAAAACAAAGATTCCCCGGACGGGTG	223
pegPool_agilent_oligo_20209	pegPool_fourmer_insertion	97_PEX10_2	TTTCGTTTTCGGGGCGTGTTTCTGC	CACCCGTCCGGGGAATCTTTGTTTT	GCCTGGAGGA	10	TTTCCAGAAACCCCCTGTGCACCCTGT	27	CAGC	TTTCGTTTTCGGGGCGTGTTTCTGCtatatcttgtggaaaggacgaaacaccGCCTGCGCTCCTCCAGGCACAgttttagagctagaaatagcaagttaaaataaggctagtccgttatcaacttgaaaaagtggcaccgagtcggtgcTTTCCAGAAACCCCCTGTGCACCCTGTcagcGCCTGGAGGATTTTTTTAAAACAAAGATTCCCCGGACGGGTG	222
pegPool_agilent_oligo_20210	pegPool_fourmer_insertion	97_PEX10_2	TTTCGTTTTCGGGGCGTGTTTCTGC	CACCCGTCCGGGGAATCTTTGTTTT	GCCTGGAGGA	10	TTCCAGAAACCCCCTGTGCACCCTGT	26	TACC	TTTCGTTTTCGGGGCGTGTTTCTGCtatatcttgtggaaaggacgaaacaccGCCTGCGCTCCTCCAGGCACAgttttagagctagaaatagcaagttaaaataaggctagtccgttatcaacttgaaaaagtggcaccgagtcggtgcTTCCAGAAACCCCCTGTGCACCCTGTtaccGCCTGGAGGATTTTTTTAAAACAAAGATTCCCCGGACGGGTG	221
pegPool_agilent_oligo_20211	pegPool_fourmer_insertion	97_PEX10_2	TTTCGTTTTCGGGGCGTGTTTCTGC	CACCCGTCCGGGGAATCTTTGTTTT	GCCTGGAGGA	10	TCCAGAAACCCCCTGTGCACCCTGT	25	ACAA	TTTCGTTTTCGGGGCGTGTTTCTGCtatatcttgtggaaaggacgaaacaccGCCTGCGCTCCTCCAGGCACAgttttagagctagaaatagcaagttaaaataaggctagtccgttatcaacttgaaaaagtggcaccgagtcggtgcTCCAGAAACCCCCTGTGCACCCTGTacaaGCCTGGAGGATTTTTTTAAAACAAAGATTCCCCGGACGGGTG	220
pegPool_agilent_oligo_20212	pegPool_fourmer_insertion	97_PEX10_2	TTTCGTTTTCGGGGCGTGTTTCTGC	CACCCGTCCGGGGAATCTTTGTTTT	GCCTGGAGGA	10	CCAGAAACCCCCTGTGCACCCTGT	24	CCAA	TTTCGTTTTCGGGGCGTGTTTCTGCtatatcttgtggaaaggacgaaacaccGCCTGCGCTCCTCCAGGCACAgttttagagctagaaatagcaagttaaaataaggctagtccgttatcaacttgaaaaagtggcaccgagtcggtgcCCAGAAACCCCCTGTGCACCCTGTccaaGCCTGGAGGATTTTTTTAAAACAAAGATTCCCCGGACGGGTG	219
pegPool_agilent_oligo_20213	pegPool_fourmer_insertion	97_PEX10_2	TTTCGTTTTCGGGGCGTGTTTCTGC	CACCCGTCCGGGGAATCTTTGTTTT	GCCTGGAGGA	10	CAGAAACCCCCTGTGCACCCTGT	23	TAGT	TTTCGTTTTCGGGGCGTGTTTCTGCtatatcttgtggaaaggacgaaacaccGCCTGCGCTCCTCCAGGCACAgttttagagctagaaatagcaagttaaaataaggctagtccgttatcaacttgaaaaagtggcaccgagtcggtgcCAGAAACCCCCTGTGCACCCTGTtagtGCCTGGAGGATTTTTTTAAAACAAAGATTCCCCGGACGGGTG	218
pegPool_agilent_oligo_20214	pegPool_fourmer_insertion	97_PEX10_2	TTTCGTTTTCGGGGCGTGTTTCTGC	CACCCGTCCGGGGAATCTTTGTTTT	GCCTGGAGGA	10	AGAAACCCCCTGTGCACCCTGT	22	CGAC	TTTCGTTTTCGGGGCGTGTTTCTGCtatatcttgtggaaaggacgaaacaccGCCTGCGCTCCTCCAGGCACAgttttagagctagaaatagcaagttaaaataaggctagtccgttatcaacttgaaaaagtggcaccgagtcggtgcAGAAACCCCCTGTGCACCCTGTcgacGCCTGGAGGATTTTTTTAAAACAAAGATTCCCCGGACGGGTG	217
pegPool_agilent_oligo_20215	pegPool_fourmer_insertion	97_PEX10_2	TTTCGTTTTCGGGGCGTGTTTCTGC	CACCCGTCCGGGGAATCTTTGTTTT	GCCTGGAGGA	10	GAAACCCCCTGTGCACCCTGT	21	CGCT	TTTCGTTTTCGGGGCGTGTTTCTGCtatatcttgtggaaaggacgaaacaccGCCTGCGCTCCTCCAGGCACAgttttagagctagaaatagcaagttaaaataaggctagtccgttatcaacttgaaaaagtggcaccgagtcggtgcGAAACCCCCTGTGCACCCTGTcgctGCCTGGAGGATTTTTTTAAAACAAAGATTCCCCGGACGGGTG	216
pegPool_agilent_oligo_20216	pegPool_fourmer_insertion	97_PEX10_2	TTTCGTTTTCGGGGCGTGTTTCTGC	CACCCGTCCGGGGAATCTTTGTTTT	GCCTGGAGGA	10	AAACCCCCTGTGCACCCTGT	20	AGTT	TTTCGTTTTCGGGGCGTGTTTCTGCtatatcttgtggaaaggacgaaacaccGCCTGCGCTCCTCCAGGCACAgttttagagctagaaatagcaagttaaaataaggctagtccgttatcaacttgaaaaagtggcaccgagtcggtgcAAACCCCCTGTGCACCCTGTagttGCCTGGAGGATTTTTTTAAAACAAAGATTCCCCGGACGGGTG	215
pegPool_agilent_oligo_20217	pegPool_fourmer_insertion	97_PEX10_2	TTTCGTTTTCGGGGCGTGTTTCTGC	CACCCGTCCGGGGAATCTTTGTTTT	GCCTGGAGGA	10	AACCCCCTGTGCACCCTGT	19	GGTT	TTTCGTTTTCGGGGCGTGTTTCTGCtatatcttgtggaaaggacgaaacaccGCCTGCGCTCCTCCAGGCACAgttttagagctagaaatagcaagttaaaataaggctagtccgttatcaacttgaaaaagtggcaccgagtcggtgcAACCCCCTGTGCACCCTGTggttGCCTGGAGGATTTTTTTAAAACAAAGATTCCCCGGACGGGTG	214
pegPool_agilent_oligo_20218	pegPool_fourmer_insertion	97_PEX10_2	TTTCGTTTTCGGGGCGTGTTTCTGC	CACCCGTCCGGGGAATCTTTGTTTT	GCCTGGAGGA	10	ACCCCCTGTGCACCCTGT	18	CCAG	TTTCGTTTTCGGGGCGTGTTTCTGCtatatcttgtggaaaggacgaaacaccGCCTGCGCTCCTCCAGGCACAgttttagagctagaaatagcaagttaaaataaggctagtccgttatcaacttgaaaaagtggcaccgagtcggtgcACCCCCTGTGCACCCTGTccagGCCTGGAGGATTTTTTTAAAACAAAGATTCCCCGGACGGGTG	213
pegPool_agilent_oligo_20219	pegPool_fourmer_insertion	97_PEX10_2	TTTCGTTTTCGGGGCGTGTTTCTGC	CACCCGTCCGGGGAATCTTTGTTTT	GCCTGGAGGA	10	CCCCCTGTGCACCCTGT	17	CATA	TTTCGTTTTCGGGGCGTGTTTCTGCtatatcttgtggaaaggacgaaacaccGCCTGCGCTCCTCCAGGCACAgttttagagctagaaatagcaagttaaaataaggctagtccgttatcaacttgaaaaagtggcaccgagtcggtgcCCCCCTGTGCACCCTGTcataGCCTGGAGGATTTTTTTAAAACAAAGATTCCCCGGACGGGTG	212
pegPool_agilent_oligo_20220	pegPool_fourmer_insertion	97_PEX10_2	TTTCGTTTTCGGGGCGTGTTTCTGC	CACCCGTCCGGGGAATCTTTGTTTT	GCCTGGAGGA	10	CCCCTGTGCACCCTGT	16	TGGA	TTTCGTTTTCGGGGCGTGTTTCTGCtatatcttgtggaaaggacgaaacaccGCCTGCGCTCCTCCAGGCACAgttttagagctagaaatagcaagttaaaataaggctagtccgttatcaacttgaaaaagtggcaccgagtcggtgcCCCCTGTGCACCCTGTtggaGCCTGGAGGATTTTTTTAAAACAAAGATTCCCCGGACGGGTG	211
pegPool_agilent_oligo_20221	pegPool_fourmer_insertion	97_PEX10_2	TTTCGTTTTCGGGGCGTGTTTCTGC	CACCCGTCCGGGGAATCTTTGTTTT	GCCTGGAGGA	10	CCCTGTGCACCCTGT	15	ATGA	TTTCGTTTTCGGGGCGTGTTTCTGCtatatcttgtggaaaggacgaaacaccGCCTGCGCTCCTCCAGGCACAgttttagagctagaaatagcaagttaaaataaggctagtccgttatcaacttgaaaaagtggcaccgagtcggtgcCCCTGTGCACCCTGTatgaGCCTGGAGGATTTTTTTAAAACAAAGATTCCCCGGACGGGTG	210
pegPool_agilent_oligo_20222	pegPool_fourmer_insertion	97_PEX10_2	TTTCGTTTTCGGGGCGTGTTTCTGC	CACCCGTCCGGGGAATCTTTGTTTT	GCCTGGAGGA	10	CCTGTGCACCCTGT	14	ATGC	TTTCGTTTTCGGGGCGTGTTTCTGCtatatcttgtggaaaggacgaaacaccGCCTGCGCTCCTCCAGGCACAgttttagagctagaaatagcaagttaaaataaggctagtccgttatcaacttgaaaaagtggcaccgagtcggtgcCCTGTGCACCCTGTatgcGCCTGGAGGATTTTTTTAAAACAAAGATTCCCCGGACGGGTG	209
pegPool_agilent_oligo_20223	pegPool_fourmer_insertion	97_PEX10_2	TTTCGTTTTCGGGGCGTGTTTCTGC	CACCCGTCCGGGGAATCTTTGTTTT	GCCTGGAGGA	10	CTGTGCACCCTGT	13	CGGT	TTTCGTTTTCGGGGCGTGTTTCTGCtatatcttgtggaaaggacgaaacaccGCCTGCGCTCCTCCAGGCACAgttttagagctagaaatagcaagttaaaataaggctagtccgttatcaacttgaaaaagtggcaccgagtcggtgcCTGTGCACCCTGTcggtGCCTGGAGGATTTTTTTAAAACAAAGATTCCCCGGACGGGTG	208
pegPool_agilent_oligo_20224	pegPool_fourmer_insertion	97_PEX10_2	TTTCGTTTTCGGGGCGTGTTTCTGC	CACCCGTCCGGGGAATCTTTGTTTT	GCCTGGAGGAG	11	GAGCCGTTTCCAGAAACCCCCTGTGCACCCTGT	33	GATC	TTTCGTTTTCGGGGCGTGTTTCTGCtatatcttgtggaaaggacgaaacaccGCCTGCGCTCCTCCAGGCACAgttttagagctagaaatagcaagttaaaataaggctagtccgttatcaacttgaaaaagtggcaccgagtcggtgcGAGCCGTTTCCAGAAACCCCCTGTGCACCCTGTgatcGCCTGGAGGAGTTTTTTTAAAACAAAGATTCCCCGGACGGGTG	229
pegPool_agilent_oligo_20225	pegPool_fourmer_insertion	97_PEX10_2	TTTCGTTTTCGGGGCGTGTTTCTGC	CACCCGTCCGGGGAATCTTTGTTTT	GCCTGGAGGAG	11	AGCCGTTTCCAGAAACCCCCTGTGCACCCTGT	32	ATCC	TTTCGTTTTCGGGGCGTGTTTCTGCtatatcttgtggaaaggacgaaacaccGCCTGCGCTCCTCCAGGCACAgttttagagctagaaatagcaagttaaaataaggctagtccgttatcaacttgaaaaagtggcaccgagtcggtgcAGCCGTTTCCAGAAACCCCCTGTGCACCCTGTatccGCCTGGAGGAGTTTTTTTAAAACAAAGATTCCCCGGACGGGTG	228
pegPool_agilent_oligo_20226	pegPool_fourmer_insertion	97_PEX10_2	TTTCGTTTTCGGGGCGTGTTTCTGC	CACCCGTCCGGGGAATCTTTGTTTT	GCCTGGAGGAG	11	GCCGTTTCCAGAAACCCCCTGTGCACCCTGT	31	AAGT	TTTCGTTTTCGGGGCGTGTTTCTGCtatatcttgtggaaaggacgaaacaccGCCTGCGCTCCTCCAGGCACAgttttagagctagaaatagcaagttaaaataaggctagtccgttatcaacttgaaaaagtggcaccgagtcggtgcGCCGTTTCCAGAAACCCCCTGTGCACCCTGTaagtGCCTGGAGGAGTTTTTTTAAAACAAAGATTCCCCGGACGGGTG	227
pegPool_agilent_oligo_20227	pegPool_fourmer_insertion	97_PEX10_2	TTTCGTTTTCGGGGCGTGTTTCTGC	CACCCGTCCGGGGAATCTTTGTTTT	GCCTGGAGGAG	11	CCGTTTCCAGAAACCCCCTGTGCACCCTGT	30	TTAC	TTTCGTTTTCGGGGCGTGTTTCTGCtatatcttgtggaaaggacgaaacaccGCCTGCGCTCCTCCAGGCACAgttttagagctagaaatagcaagttaaaataaggctagtccgttatcaacttgaaaaagtggcaccgagtcggtgcCCGTTTCCAGAAACCCCCTGTGCACCCTGTttacGCCTGGAGGAGTTTTTTTAAAACAAAGATTCCCCGGACGGGTG	226
pegPool_agilent_oligo_20228	pegPool_fourmer_insertion	97_PEX10_2	TTTCGTTTTCGGGGCGTGTTTCTGC	CACCCGTCCGGGGAATCTTTGTTTT	GCCTGGAGGAG	11	CGTTTCCAGAAACCCCCTGTGCACCCTGT	29	TGCA	TTTCGTTTTCGGGGCGTGTTTCTGCtatatcttgtggaaaggacgaaacaccGCCTGCGCTCCTCCAGGCACAgttttagagctagaaatagcaagttaaaataaggctagtccgttatcaacttgaaaaagtggcaccgagtcggtgcCGTTTCCAGAAACCCCCTGTGCACCCTGTtgcaGCCTGGAGGAGTTTTTTTAAAACAAAGATTCCCCGGACGGGTG	225
pegPool_agilent_oligo_20229	pegPool_fourmer_insertion	97_PEX10_2	TTTCGTTTTCGGGGCGTGTTTCTGC	CACCCGTCCGGGGAATCTTTGTTTT	GCCTGGAGGAG	11	GTTTCCAGAAACCCCCTGTGCACCCTGT	28	ACGT	TTTCGTTTTCGGGGCGTGTTTCTGCtatatcttgtggaaaggacgaaacaccGCCTGCGCTCCTCCAGGCACAgttttagagctagaaatagcaagttaaaataaggctagtccgttatcaacttgaaaaagtggcaccgagtcggtgcGTTTCCAGAAACCCCCTGTGCACCCTGTacgtGCCTGGAGGAGTTTTTTTAAAACAAAGATTCCCCGGACGGGTG	224
pegPool_agilent_oligo_20230	pegPool_fourmer_insertion	97_PEX10_2	TTTCGTTTTCGGGGCGTGTTTCTGC	CACCCGTCCGGGGAATCTTTGTTTT	GCCTGGAGGAG	11	TTTCCAGAAACCCCCTGTGCACCCTGT	27	AGTA	TTTCGTTTTCGGGGCGTGTTTCTGCtatatcttgtggaaaggacgaaacaccGCCTGCGCTCCTCCAGGCACAgttttagagctagaaatagcaagttaaaataaggctagtccgttatcaacttgaaaaagtggcaccgagtcggtgcTTTCCAGAAACCCCCTGTGCACCCTGTagtaGCCTGGAGGAGTTTTTTTAAAACAAAGATTCCCCGGACGGGTG	223
pegPool_agilent_oligo_20231	pegPool_fourmer_insertion	97_PEX10_2	TTTCGTTTTCGGGGCGTGTTTCTGC	CACCCGTCCGGGGAATCTTTGTTTT	GCCTGGAGGAG	11	TTCCAGAAACCCCCTGTGCACCCTGT	26	GGGA	TTTCGTTTTCGGGGCGTGTTTCTGCtatatcttgtggaaaggacgaaacaccGCCTGCGCTCCTCCAGGCACAgttttagagctagaaatagcaagttaaaataaggctagtccgttatcaacttgaaaaagtggcaccgagtcggtgcTTCCAGAAACCCCCTGTGCACCCTGTgggaGCCTGGAGGAGTTTTTTTAAAACAAAGATTCCCCGGACGGGTG	222
pegPool_agilent_oligo_20232	pegPool_fourmer_insertion	97_PEX10_2	TTTCGTTTTCGGGGCGTGTTTCTGC	CACCCGTCCGGGGAATCTTTGTTTT	GCCTGGAGGAG	11	TCCAGAAACCCCCTGTGCACCCTGT	25	TTTC	TTTCGTTTTCGGGGCGTGTTTCTGCtatatcttgtggaaaggacgaaacaccGCCTGCGCTCCTCCAGGCACAgttttagagctagaaatagcaagttaaaataaggctagtccgttatcaacttgaaaaagtggcaccgagtcggtgcTCCAGAAACCCCCTGTGCACCCTGTtttcGCCTGGAGGAGTTTTTTTAAAACAAAGATTCCCCGGACGGGTG	221
pegPool_agilent_oligo_20233	pegPool_fourmer_insertion	97_PEX10_2	TTTCGTTTTCGGGGCGTGTTTCTGC	CACCCGTCCGGGGAATCTTTGTTTT	GCCTGGAGGAG	11	CCAGAAACCCCCTGTGCACCCTGT	24	GTCC	TTTCGTTTTCGGGGCGTGTTTCTGCtatatcttgtggaaaggacgaaacaccGCCTGCGCTCCTCCAGGCACAgttttagagctagaaatagcaagttaaaataaggctagtccgttatcaacttgaaaaagtggcaccgagtcggtgcCCAGAAACCCCCTGTGCACCCTGTgtccGCCTGGAGGAGTTTTTTTAAAACAAAGATTCCCCGGACGGGTG	220
pegPool_agilent_oligo_20234	pegPool_fourmer_insertion	97_PEX10_2	TTTCGTTTTCGGGGCGTGTTTCTGC	CACCCGTCCGGGGAATCTTTGTTTT	GCCTGGAGGAG	11	CAGAAACCCCCTGTGCACCCTGT	23	AACC	TTTCGTTTTCGGGGCGTGTTTCTGCtatatcttgtggaaaggacgaaacaccGCCTGCGCTCCTCCAGGCACAgttttagagctagaaatagcaagttaaaataaggctagtccgttatcaacttgaaaaagtggcaccgagtcggtgcCAGAAACCCCCTGTGCACCCTGTaaccGCCTGGAGGAGTTTTTTTAAAACAAAGATTCCCCGGACGGGTG	219
pegPool_agilent_oligo_20235	pegPool_fourmer_insertion	97_PEX10_2	TTTCGTTTTCGGGGCGTGTTTCTGC	CACCCGTCCGGGGAATCTTTGTTTT	GCCTGGAGGAG	11	AGAAACCCCCTGTGCACCCTGT	22	AGAT	TTTCGTTTTCGGGGCGTGTTTCTGCtatatcttgtggaaaggacgaaacaccGCCTGCGCTCCTCCAGGCACAgttttagagctagaaatagcaagttaaaataaggctagtccgttatcaacttgaaaaagtggcaccgagtcggtgcAGAAACCCCCTGTGCACCCTGTagatGCCTGGAGGAGTTTTTTTAAAACAAAGATTCCCCGGACGGGTG	218
pegPool_agilent_oligo_20236	pegPool_fourmer_insertion	97_PEX10_2	TTTCGTTTTCGGGGCGTGTTTCTGC	CACCCGTCCGGGGAATCTTTGTTTT	GCCTGGAGGAG	11	GAAACCCCCTGTGCACCCTGT	21	CGAT	TTTCGTTTTCGGGGCGTGTTTCTGCtatatcttgtggaaaggacgaaacaccGCCTGCGCTCCTCCAGGCACAgttttagagctagaaatagcaagttaaaataaggctagtccgttatcaacttgaaaaagtggcaccgagtcggtgcGAAACCCCCTGTGCACCCTGTcgatGCCTGGAGGAGTTTTTTTAAAACAAAGATTCCCCGGACGGGTG	217
pegPool_agilent_oligo_20237	pegPool_fourmer_insertion	97_PEX10_2	TTTCGTTTTCGGGGCGTGTTTCTGC	CACCCGTCCGGGGAATCTTTGTTTT	GCCTGGAGGAG	11	AAACCCCCTGTGCACCCTGT	20	CACC	TTTCGTTTTCGGGGCGTGTTTCTGCtatatcttgtggaaaggacgaaacaccGCCTGCGCTCCTCCAGGCACAgttttagagctagaaatagcaagttaaaataaggctagtccgttatcaacttgaaaaagtggcaccgagtcggtgcAAACCCCCTGTGCACCCTGTcaccGCCTGGAGGAGTTTTTTTAAAACAAAGATTCCCCGGACGGGTG	216
pegPool_agilent_oligo_20238	pegPool_fourmer_insertion	97_PEX10_2	TTTCGTTTTCGGGGCGTGTTTCTGC	CACCCGTCCGGGGAATCTTTGTTTT	GCCTGGAGGAG	11	AACCCCCTGTGCACCCTGT	19	ATTC	TTTCGTTTTCGGGGCGTGTTTCTGCtatatcttgtggaaaggacgaaacaccGCCTGCGCTCCTCCAGGCACAgttttagagctagaaatagcaagttaaaataaggctagtccgttatcaacttgaaaaagtggcaccgagtcggtgcAACCCCCTGTGCACCCTGTattcGCCTGGAGGAGTTTTTTTAAAACAAAGATTCCCCGGACGGGTG	215
pegPool_agilent_oligo_20239	pegPool_fourmer_insertion	97_PEX10_2	TTTCGTTTTCGGGGCGTGTTTCTGC	CACCCGTCCGGGGAATCTTTGTTTT	GCCTGGAGGAG	11	ACCCCCTGTGCACCCTGT	18	TAAG	TTTCGTTTTCGGGGCGTGTTTCTGCtatatcttgtggaaaggacgaaacaccGCCTGCGCTCCTCCAGGCACAgttttagagctagaaatagcaagttaaaataaggctagtccgttatcaacttgaaaaagtggcaccgagtcggtgcACCCCCTGTGCACCCTGTtaagGCCTGGAGGAGTTTTTTTAAAACAAAGATTCCCCGGACGGGTG	214
pegPool_agilent_oligo_20240	pegPool_fourmer_insertion	97_PEX10_2	TTTCGTTTTCGGGGCGTGTTTCTGC	CACCCGTCCGGGGAATCTTTGTTTT	GCCTGGAGGAG	11	CCCCCTGTGCACCCTGT	17	GCCA	TTTCGTTTTCGGGGCGTGTTTCTGCtatatcttgtggaaaggacgaaacaccGCCTGCGCTCCTCCAGGCACAgttttagagctagaaatagcaagttaaaataaggctagtccgttatcaacttgaaaaagtggcaccgagtcggtgcCCCCCTGTGCACCCTGTgccaGCCTGGAGGAGTTTTTTTAAAACAAAGATTCCCCGGACGGGTG	213
pegPool_agilent_oligo_20241	pegPool_fourmer_insertion	97_PEX10_2	TTTCGTTTTCGGGGCGTGTTTCTGC	CACCCGTCCGGGGAATCTTTGTTTT	GCCTGGAGGAG	11	CCCCTGTGCACCCTGT	16	GACT	TTTCGTTTTCGGGGCGTGTTTCTGCtatatcttgtggaaaggacgaaacaccGCCTGCGCTCCTCCAGGCACAgttttagagctagaaatagcaagttaaaataaggctagtccgttatcaacttgaaaaagtggcaccgagtcggtgcCCCCTGTGCACCCTGTgactGCCTGGAGGAGTTTTTTTAAAACAAAGATTCCCCGGACGGGTG	212
pegPool_agilent_oligo_20242	pegPool_fourmer_insertion	97_PEX10_2	TTTCGTTTTCGGGGCGTGTTTCTGC	CACCCGTCCGGGGAATCTTTGTTTT	GCCTGGAGGAG	11	CCCTGTGCACCCTGT	15	ATCT	TTTCGTTTTCGGGGCGTGTTTCTGCtatatcttgtggaaaggacgaaacaccGCCTGCGCTCCTCCAGGCACAgttttagagctagaaatagcaagttaaaataaggctagtccgttatcaacttgaaaaagtggcaccgagtcggtgcCCCTGTGCACCCTGTatctGCCTGGAGGAGTTTTTTTAAAACAAAGATTCCCCGGACGGGTG	211
pegPool_agilent_oligo_20243	pegPool_fourmer_insertion	97_PEX10_2	TTTCGTTTTCGGGGCGTGTTTCTGC	CACCCGTCCGGGGAATCTTTGTTTT	GCCTGGAGGAG	11	CCTGTGCACCCTGT	14	TGTT	TTTCGTTTTCGGGGCGTGTTTCTGCtatatcttgtggaaaggacgaaacaccGCCTGCGCTCCTCCAGGCACAgttttagagctagaaatagcaagttaaaataaggctagtccgttatcaacttgaaaaagtggcaccgagtcggtgcCCTGTGCACCCTGTtgttGCCTGGAGGAGTTTTTTTAAAACAAAGATTCCCCGGACGGGTG	210
pegPool_agilent_oligo_20244	pegPool_fourmer_insertion	97_PEX10_2	TTTCGTTTTCGGGGCGTGTTTCTGC	CACCCGTCCGGGGAATCTTTGTTTT	GCCTGGAGGAG	11	CTGTGCACCCTGT	13	AACA	TTTCGTTTTCGGGGCGTGTTTCTGCtatatcttgtggaaaggacgaaacaccGCCTGCGCTCCTCCAGGCACAgttttagagctagaaatagcaagttaaaataaggctagtccgttatcaacttgaaaaagtggcaccgagtcggtgcCTGTGCACCCTGTaacaGCCTGGAGGAGTTTTTTTAAAACAAAGATTCCCCGGACGGGTG	209
pegPool_agilent_oligo_20245	pegPool_fourmer_insertion	97_PEX10_2	TTTCGTTTTCGGGGCGTGTTTCTGC	CACCCGTCCGGGGAATCTTTGTTTT	GCCTGGAGGAGC	12	GAGCCGTTTCCAGAAACCCCCTGTGCACCCTGT	33	CTCA	TTTCGTTTTCGGGGCGTGTTTCTGCtatatcttgtggaaaggacgaaacaccGCCTGCGCTCCTCCAGGCACAgttttagagctagaaatagcaagttaaaataaggctagtccgttatcaacttgaaaaagtggcaccgagtcggtgcGAGCCGTTTCCAGAAACCCCCTGTGCACCCTGTctcaGCCTGGAGGAGCTTTTTTTAAAACAAAGATTCCCCGGACGGGTG	230
pegPool_agilent_oligo_20246	pegPool_fourmer_insertion	97_PEX10_2	TTTCGTTTTCGGGGCGTGTTTCTGC	CACCCGTCCGGGGAATCTTTGTTTT	GCCTGGAGGAGC	12	AGCCGTTTCCAGAAACCCCCTGTGCACCCTGT	32	CTTC	TTTCGTTTTCGGGGCGTGTTTCTGCtatatcttgtggaaaggacgaaacaccGCCTGCGCTCCTCCAGGCACAgttttagagctagaaatagcaagttaaaataaggctagtccgttatcaacttgaaaaagtggcaccgagtcggtgcAGCCGTTTCCAGAAACCCCCTGTGCACCCTGTcttcGCCTGGAGGAGCTTTTTTTAAAACAAAGATTCCCCGGACGGGTG	229
pegPool_agilent_oligo_20247	pegPool_fourmer_insertion	97_PEX10_2	TTTCGTTTTCGGGGCGTGTTTCTGC	CACCCGTCCGGGGAATCTTTGTTTT	GCCTGGAGGAGC	12	GCCGTTTCCAGAAACCCCCTGTGCACCCTGT	31	GAAT	TTTCGTTTTCGGGGCGTGTTTCTGCtatatcttgtggaaaggacgaaacaccGCCTGCGCTCCTCCAGGCACAgttttagagctagaaatagcaagttaaaataaggctagtccgttatcaacttgaaaaagtggcaccgagtcggtgcGCCGTTTCCAGAAACCCCCTGTGCACCCTGTgaatGCCTGGAGGAGCTTTTTTTAAAACAAAGATTCCCCGGACGGGTG	228
pegPool_agilent_oligo_20248	pegPool_fourmer_insertion	97_PEX10_2	TTTCGTTTTCGGGGCGTGTTTCTGC	CACCCGTCCGGGGAATCTTTGTTTT	GCCTGGAGGAGC	12	CCGTTTCCAGAAACCCCCTGTGCACCCTGT	30	GCGT	TTTCGTTTTCGGGGCGTGTTTCTGCtatatcttgtggaaaggacgaaacaccGCCTGCGCTCCTCCAGGCACAgttttagagctagaaatagcaagttaaaataaggctagtccgttatcaacttgaaaaagtggcaccgagtcggtgcCCGTTTCCAGAAACCCCCTGTGCACCCTGTgcgtGCCTGGAGGAGCTTTTTTTAAAACAAAGATTCCCCGGACGGGTG	227
pegPool_agilent_oligo_20249	pegPool_fourmer_insertion	97_PEX10_2	TTTCGTTTTCGGGGCGTGTTTCTGC	CACCCGTCCGGGGAATCTTTGTTTT	GCCTGGAGGAGC	12	CGTTTCCAGAAACCCCCTGTGCACCCTGT	29	GCTG	TTTCGTTTTCGGGGCGTGTTTCTGCtatatcttgtggaaaggacgaaacaccGCCTGCGCTCCTCCAGGCACAgttttagagctagaaatagcaagttaaaataaggctagtccgttatcaacttgaaaaagtggcaccgagtcggtgcCGTTTCCAGAAACCCCCTGTGCACCCTGTgctgGCCTGGAGGAGCTTTTTTTAAAACAAAGATTCCCCGGACGGGTG	226
pegPool_agilent_oligo_20250	pegPool_fourmer_insertion	97_PEX10_2	TTTCGTTTTCGGGGCGTGTTTCTGC	CACCCGTCCGGGGAATCTTTGTTTT	GCCTGGAGGAGC	12	GTTTCCAGAAACCCCCTGTGCACCCTGT	28	CGTC	TTTCGTTTTCGGGGCGTGTTTCTGCtatatcttgtggaaaggacgaaacaccGCCTGCGCTCCTCCAGGCACAgttttagagctagaaatagcaagttaaaataaggctagtccgttatcaacttgaaaaagtggcaccgagtcggtgcGTTTCCAGAAACCCCCTGTGCACCCTGTcgtcGCCTGGAGGAGCTTTTTTTAAAACAAAGATTCCCCGGACGGGTG	225
pegPool_agilent_oligo_20251	pegPool_fourmer_insertion	97_PEX10_2	TTTCGTTTTCGGGGCGTGTTTCTGC	CACCCGTCCGGGGAATCTTTGTTTT	GCCTGGAGGAGC	12	TTTCCAGAAACCCCCTGTGCACCCTGT	27	CTCG	TTTCGTTTTCGGGGCGTGTTTCTGCtatatcttgtggaaaggacgaaacaccGCCTGCGCTCCTCCAGGCACAgttttagagctagaaatagcaagttaaaataaggctagtccgttatcaacttgaaaaagtggcaccgagtcggtgcTTTCCAGAAACCCCCTGTGCACCCTGTctcgGCCTGGAGGAGCTTTTTTTAAAACAAAGATTCCCCGGACGGGTG	224
pegPool_agilent_oligo_20252	pegPool_fourmer_insertion	97_PEX10_2	TTTCGTTTTCGGGGCGTGTTTCTGC	CACCCGTCCGGGGAATCTTTGTTTT	GCCTGGAGGAGC	12	TTCCAGAAACCCCCTGTGCACCCTGT	26	ACTT	TTTCGTTTTCGGGGCGTGTTTCTGCtatatcttgtggaaaggacgaaacaccGCCTGCGCTCCTCCAGGCACAgttttagagctagaaatagcaagttaaaataaggctagtccgttatcaacttgaaaaagtggcaccgagtcggtgcTTCCAGAAACCCCCTGTGCACCCTGTacttGCCTGGAGGAGCTTTTTTTAAAACAAAGATTCCCCGGACGGGTG	223
pegPool_agilent_oligo_20253	pegPool_fourmer_insertion	97_PEX10_2	TTTCGTTTTCGGGGCGTGTTTCTGC	CACCCGTCCGGGGAATCTTTGTTTT	GCCTGGAGGAGC	12	TCCAGAAACCCCCTGTGCACCCTGT	25	TGAG	TTTCGTTTTCGGGGCGTGTTTCTGCtatatcttgtggaaaggacgaaacaccGCCTGCGCTCCTCCAGGCACAgttttagagctagaaatagcaagttaaaataaggctagtccgttatcaacttgaaaaagtggcaccgagtcggtgcTCCAGAAACCCCCTGTGCACCCTGTtgagGCCTGGAGGAGCTTTTTTTAAAACAAAGATTCCCCGGACGGGTG	222
pegPool_agilent_oligo_20254	pegPool_fourmer_insertion	97_PEX10_2	TTTCGTTTTCGGGGCGTGTTTCTGC	CACCCGTCCGGGGAATCTTTGTTTT	GCCTGGAGGAGC	12	CCAGAAACCCCCTGTGCACCCTGT	24	CTTA	TTTCGTTTTCGGGGCGTGTTTCTGCtatatcttgtggaaaggacgaaacaccGCCTGCGCTCCTCCAGGCACAgttttagagctagaaatagcaagttaaaataaggctagtccgttatcaacttgaaaaagtggcaccgagtcggtgcCCAGAAACCCCCTGTGCACCCTGTcttaGCCTGGAGGAGCTTTTTTTAAAACAAAGATTCCCCGGACGGGTG	221
pegPool_agilent_oligo_20255	pegPool_fourmer_insertion	97_PEX10_2	TTTCGTTTTCGGGGCGTGTTTCTGC	CACCCGTCCGGGGAATCTTTGTTTT	GCCTGGAGGAGC	12	CAGAAACCCCCTGTGCACCCTGT	23	TCCC	TTTCGTTTTCGGGGCGTGTTTCTGCtatatcttgtggaaaggacgaaacaccGCCTGCGCTCCTCCAGGCACAgttttagagctagaaatagcaagttaaaataaggctagtccgttatcaacttgaaaaagtggcaccgagtcggtgcCAGAAACCCCCTGTGCACCCTGTtcccGCCTGGAGGAGCTTTTTTTAAAACAAAGATTCCCCGGACGGGTG	220
pegPool_agilent_oligo_20256	pegPool_fourmer_insertion	97_PEX10_2	TTTCGTTTTCGGGGCGTGTTTCTGC	CACCCGTCCGGGGAATCTTTGTTTT	GCCTGGAGGAGC	12	AGAAACCCCCTGTGCACCCTGT	22	TCAA	TTTCGTTTTCGGGGCGTGTTTCTGCtatatcttgtggaaaggacgaaacaccGCCTGCGCTCCTCCAGGCACAgttttagagctagaaatagcaagttaaaataaggctagtccgttatcaacttgaaaaagtggcaccgagtcggtgcAGAAACCCCCTGTGCACCCTGTtcaaGCCTGGAGGAGCTTTTTTTAAAACAAAGATTCCCCGGACGGGTG	219
pegPool_agilent_oligo_20257	pegPool_fourmer_insertion	97_PEX10_2	TTTCGTTTTCGGGGCGTGTTTCTGC	CACCCGTCCGGGGAATCTTTGTTTT	GCCTGGAGGAGC	12	GAAACCCCCTGTGCACCCTGT	21	GGCT	TTTCGTTTTCGGGGCGTGTTTCTGCtatatcttgtggaaaggacgaaacaccGCCTGCGCTCCTCCAGGCACAgttttagagctagaaatagcaagttaaaataaggctagtccgttatcaacttgaaaaagtggcaccgagtcggtgcGAAACCCCCTGTGCACCCTGTggctGCCTGGAGGAGCTTTTTTTAAAACAAAGATTCCCCGGACGGGTG	218
pegPool_agilent_oligo_20258	pegPool_fourmer_insertion	97_PEX10_2	TTTCGTTTTCGGGGCGTGTTTCTGC	CACCCGTCCGGGGAATCTTTGTTTT	GCCTGGAGGAGC	12	AAACCCCCTGTGCACCCTGT	20	AACT	TTTCGTTTTCGGGGCGTGTTTCTGCtatatcttgtggaaaggacgaaacaccGCCTGCGCTCCTCCAGGCACAgttttagagctagaaatagcaagttaaaataaggctagtccgttatcaacttgaaaaagtggcaccgagtcggtgcAAACCCCCTGTGCACCCTGTaactGCCTGGAGGAGCTTTTTTTAAAACAAAGATTCCCCGGACGGGTG	217
pegPool_agilent_oligo_20259	pegPool_fourmer_insertion	97_PEX10_2	TTTCGTTTTCGGGGCGTGTTTCTGC	CACCCGTCCGGGGAATCTTTGTTTT	GCCTGGAGGAGC	12	AACCCCCTGTGCACCCTGT	19	TCCA	TTTCGTTTTCGGGGCGTGTTTCTGCtatatcttgtggaaaggacgaaacaccGCCTGCGCTCCTCCAGGCACAgttttagagctagaaatagcaagttaaaataaggctagtccgttatcaacttgaaaaagtggcaccgagtcggtgcAACCCCCTGTGCACCCTGTtccaGCCTGGAGGAGCTTTTTTTAAAACAAAGATTCCCCGGACGGGTG	216
pegPool_agilent_oligo_20260	pegPool_fourmer_insertion	97_PEX10_2	TTTCGTTTTCGGGGCGTGTTTCTGC	CACCCGTCCGGGGAATCTTTGTTTT	GCCTGGAGGAGC	12	ACCCCCTGTGCACCCTGT	18	GATG	TTTCGTTTTCGGGGCGTGTTTCTGCtatatcttgtggaaaggacgaaacaccGCCTGCGCTCCTCCAGGCACAgttttagagctagaaatagcaagttaaaataaggctagtccgttatcaacttgaaaaagtggcaccgagtcggtgcACCCCCTGTGCACCCTGTgatgGCCTGGAGGAGCTTTTTTTAAAACAAAGATTCCCCGGACGGGTG	215
pegPool_agilent_oligo_20261	pegPool_fourmer_insertion	97_PEX10_2	TTTCGTTTTCGGGGCGTGTTTCTGC	CACCCGTCCGGGGAATCTTTGTTTT	GCCTGGAGGAGC	12	CCCCCTGTGCACCCTGT	17	CTGA	TTTCGTTTTCGGGGCGTGTTTCTGCtatatcttgtggaaaggacgaaacaccGCCTGCGCTCCTCCAGGCACAgttttagagctagaaatagcaagttaaaataaggctagtccgttatcaacttgaaaaagtggcaccgagtcggtgcCCCCCTGTGCACCCTGTctgaGCCTGGAGGAGCTTTTTTTAAAACAAAGATTCCCCGGACGGGTG	214
pegPool_agilent_oligo_20262	pegPool_fourmer_insertion	97_PEX10_2	TTTCGTTTTCGGGGCGTGTTTCTGC	CACCCGTCCGGGGAATCTTTGTTTT	GCCTGGAGGAGC	12	CCCCTGTGCACCCTGT	16	GCGA	TTTCGTTTTCGGGGCGTGTTTCTGCtatatcttgtggaaaggacgaaacaccGCCTGCGCTCCTCCAGGCACAgttttagagctagaaatagcaagttaaaataaggctagtccgttatcaacttgaaaaagtggcaccgagtcggtgcCCCCTGTGCACCCTGTgcgaGCCTGGAGGAGCTTTTTTTAAAACAAAGATTCCCCGGACGGGTG	213
pegPool_agilent_oligo_20263	pegPool_fourmer_insertion	97_PEX10_2	TTTCGTTTTCGGGGCGTGTTTCTGC	CACCCGTCCGGGGAATCTTTGTTTT	GCCTGGAGGAGC	12	CCCTGTGCACCCTGT	15	GTTC	TTTCGTTTTCGGGGCGTGTTTCTGCtatatcttgtggaaaggacgaaacaccGCCTGCGCTCCTCCAGGCACAgttttagagctagaaatagcaagttaaaataaggctagtccgttatcaacttgaaaaagtggcaccgagtcggtgcCCCTGTGCACCCTGTgttcGCCTGGAGGAGCTTTTTTTAAAACAAAGATTCCCCGGACGGGTG	212
pegPool_agilent_oligo_20264	pegPool_fourmer_insertion	97_PEX10_2	TTTCGTTTTCGGGGCGTGTTTCTGC	CACCCGTCCGGGGAATCTTTGTTTT	GCCTGGAGGAGC	12	CCTGTGCACCCTGT	14	CCTT	TTTCGTTTTCGGGGCGTGTTTCTGCtatatcttgtggaaaggacgaaacaccGCCTGCGCTCCTCCAGGCACAgttttagagctagaaatagcaagttaaaataaggctagtccgttatcaacttgaaaaagtggcaccgagtcggtgcCCTGTGCACCCTGTccttGCCTGGAGGAGCTTTTTTTAAAACAAAGATTCCCCGGACGGGTG	211
pegPool_agilent_oligo_20265	pegPool_fourmer_insertion	97_PEX10_2	TTTCGTTTTCGGGGCGTGTTTCTGC	CACCCGTCCGGGGAATCTTTGTTTT	GCCTGGAGGAGC	12	CTGTGCACCCTGT	13	CATG	TTTCGTTTTCGGGGCGTGTTTCTGCtatatcttgtggaaaggacgaaacaccGCCTGCGCTCCTCCAGGCACAgttttagagctagaaatagcaagttaaaataaggctagtccgttatcaacttgaaaaagtggcaccgagtcggtgcCTGTGCACCCTGTcatgGCCTGGAGGAGCTTTTTTTAAAACAAAGATTCCCCGGACGGGTG	210
pegPool_agilent_oligo_20266	pegPool_fourmer_insertion	97_PEX10_2	TTTCGTTTTCGGGGCGTGTTTCTGC	CACCCGTCCGGGGAATCTTTGTTTT	GCCTGGAGGAGCG	13	GAGCCGTTTCCAGAAACCCCCTGTGCACCCTGT	33	GCTA	TTTCGTTTTCGGGGCGTGTTTCTGCtatatcttgtggaaaggacgaaacaccGCCTGCGCTCCTCCAGGCACAgttttagagctagaaatagcaagttaaaataaggctagtccgttatcaacttgaaaaagtggcaccgagtcggtgcGAGCCGTTTCCAGAAACCCCCTGTGCACCCTGTgctaGCCTGGAGGAGCGTTTTTTTAAAACAAAGATTCCCCGGACGGGT	230
pegPool_agilent_oligo_20267	pegPool_fourmer_insertion	97_PEX10_2	TTTCGTTTTCGGGGCGTGTTTCTGC	CACCCGTCCGGGGAATCTTTGTTTT	GCCTGGAGGAGCG	13	AGCCGTTTCCAGAAACCCCCTGTGCACCCTGT	32	ACGC	TTTCGTTTTCGGGGCGTGTTTCTGCtatatcttgtggaaaggacgaaacaccGCCTGCGCTCCTCCAGGCACAgttttagagctagaaatagcaagttaaaataaggctagtccgttatcaacttgaaaaagtggcaccgagtcggtgcAGCCGTTTCCAGAAACCCCCTGTGCACCCTGTacgcGCCTGGAGGAGCGTTTTTTTAAAACAAAGATTCCCCGGACGGGTG	230
pegPool_agilent_oligo_20268	pegPool_fourmer_insertion	97_PEX10_2	TTTCGTTTTCGGGGCGTGTTTCTGC	CACCCGTCCGGGGAATCTTTGTTTT	GCCTGGAGGAGCG	13	GCCGTTTCCAGAAACCCCCTGTGCACCCTGT	31	TCTT	TTTCGTTTTCGGGGCGTGTTTCTGCtatatcttgtggaaaggacgaaacaccGCCTGCGCTCCTCCAGGCACAgttttagagctagaaatagcaagttaaaataaggctagtccgttatcaacttgaaaaagtggcaccgagtcggtgcGCCGTTTCCAGAAACCCCCTGTGCACCCTGTtcttGCCTGGAGGAGCGTTTTTTTAAAACAAAGATTCCCCGGACGGGTG	229
pegPool_agilent_oligo_20269	pegPool_fourmer_insertion	97_PEX10_2	TTTCGTTTTCGGGGCGTGTTTCTGC	CACCCGTCCGGGGAATCTTTGTTTT	GCCTGGAGGAGCG	13	CCGTTTCCAGAAACCCCCTGTGCACCCTGT	30	CGCA	TTTCGTTTTCGGGGCGTGTTTCTGCtatatcttgtggaaaggacgaaacaccGCCTGCGCTCCTCCAGGCACAgttttagagctagaaatagcaagttaaaataaggctagtccgttatcaacttgaaaaagtggcaccgagtcggtgcCCGTTTCCAGAAACCCCCTGTGCACCCTGTcgcaGCCTGGAGGAGCGTTTTTTTAAAACAAAGATTCCCCGGACGGGTG	228
pegPool_agilent_oligo_20270	pegPool_fourmer_insertion	97_PEX10_2	TTTCGTTTTCGGGGCGTGTTTCTGC	CACCCGTCCGGGGAATCTTTGTTTT	GCCTGGAGGAGCG	13	CGTTTCCAGAAACCCCCTGTGCACCCTGT	29	TCGA	TTTCGTTTTCGGGGCGTGTTTCTGCtatatcttgtggaaaggacgaaacaccGCCTGCGCTCCTCCAGGCACAgttttagagctagaaatagcaagttaaaataaggctagtccgttatcaacttgaaaaagtggcaccgagtcggtgcCGTTTCCAGAAACCCCCTGTGCACCCTGTtcgaGCCTGGAGGAGCGTTTTTTTAAAACAAAGATTCCCCGGACGGGTG	227
pegPool_agilent_oligo_20271	pegPool_fourmer_insertion	97_PEX10_2	TTTCGTTTTCGGGGCGTGTTTCTGC	CACCCGTCCGGGGAATCTTTGTTTT	GCCTGGAGGAGCG	13	GTTTCCAGAAACCCCCTGTGCACCCTGT	28	GACG	TTTCGTTTTCGGGGCGTGTTTCTGCtatatcttgtggaaaggacgaaacaccGCCTGCGCTCCTCCAGGCACAgttttagagctagaaatagcaagttaaaataaggctagtccgttatcaacttgaaaaagtggcaccgagtcggtgcGTTTCCAGAAACCCCCTGTGCACCCTGTgacgGCCTGGAGGAGCGTTTTTTTAAAACAAAGATTCCCCGGACGGGTG	226
pegPool_agilent_oligo_20272	pegPool_fourmer_insertion	97_PEX10_2	TTTCGTTTTCGGGGCGTGTTTCTGC	CACCCGTCCGGGGAATCTTTGTTTT	GCCTGGAGGAGCG	13	TTTCCAGAAACCCCCTGTGCACCCTGT	27	AATG	TTTCGTTTTCGGGGCGTGTTTCTGCtatatcttgtggaaaggacgaaacaccGCCTGCGCTCCTCCAGGCACAgttttagagctagaaatagcaagttaaaataaggctagtccgttatcaacttgaaaaagtggcaccgagtcggtgcTTTCCAGAAACCCCCTGTGCACCCTGTaatgGCCTGGAGGAGCGTTTTTTTAAAACAAAGATTCCCCGGACGGGTG	225
pegPool_agilent_oligo_20273	pegPool_fourmer_insertion	97_PEX10_2	TTTCGTTTTCGGGGCGTGTTTCTGC	CACCCGTCCGGGGAATCTTTGTTTT	GCCTGGAGGAGCG	13	TTCCAGAAACCCCCTGTGCACCCTGT	26	TACT	TTTCGTTTTCGGGGCGTGTTTCTGCtatatcttgtggaaaggacgaaacaccGCCTGCGCTCCTCCAGGCACAgttttagagctagaaatagcaagttaaaataaggctagtccgttatcaacttgaaaaagtggcaccgagtcggtgcTTCCAGAAACCCCCTGTGCACCCTGTtactGCCTGGAGGAGCGTTTTTTTAAAACAAAGATTCCCCGGACGGGTG	224
pegPool_agilent_oligo_20274	pegPool_fourmer_insertion	97_PEX10_2	TTTCGTTTTCGGGGCGTGTTTCTGC	CACCCGTCCGGGGAATCTTTGTTTT	GCCTGGAGGAGCG	13	TCCAGAAACCCCCTGTGCACCCTGT	25	TTGC	TTTCGTTTTCGGGGCGTGTTTCTGCtatatcttgtggaaaggacgaaacaccGCCTGCGCTCCTCCAGGCACAgttttagagctagaaatagcaagttaaaataaggctagtccgttatcaacttgaaaaagtggcaccgagtcggtgcTCCAGAAACCCCCTGTGCACCCTGTttgcGCCTGGAGGAGCGTTTTTTTAAAACAAAGATTCCCCGGACGGGTG	223
pegPool_agilent_oligo_20275	pegPool_fourmer_insertion	97_PEX10_2	TTTCGTTTTCGGGGCGTGTTTCTGC	CACCCGTCCGGGGAATCTTTGTTTT	GCCTGGAGGAGCG	13	CCAGAAACCCCCTGTGCACCCTGT	24	TTGT	TTTCGTTTTCGGGGCGTGTTTCTGCtatatcttgtggaaaggacgaaacaccGCCTGCGCTCCTCCAGGCACAgttttagagctagaaatagcaagttaaaataaggctagtccgttatcaacttgaaaaagtggcaccgagtcggtgcCCAGAAACCCCCTGTGCACCCTGTttgtGCCTGGAGGAGCGTTTTTTTAAAACAAAGATTCCCCGGACGGGTG	222
pegPool_agilent_oligo_20276	pegPool_fourmer_insertion	97_PEX10_2	TTTCGTTTTCGGGGCGTGTTTCTGC	CACCCGTCCGGGGAATCTTTGTTTT	GCCTGGAGGAGCG	13	CAGAAACCCCCTGTGCACCCTGT	23	GTCA	TTTCGTTTTCGGGGCGTGTTTCTGCtatatcttgtggaaaggacgaaacaccGCCTGCGCTCCTCCAGGCACAgttttagagctagaaatagcaagttaaaataaggctagtccgttatcaacttgaaaaagtggcaccgagtcggtgcCAGAAACCCCCTGTGCACCCTGTgtcaGCCTGGAGGAGCGTTTTTTTAAAACAAAGATTCCCCGGACGGGTG	221
pegPool_agilent_oligo_20277	pegPool_fourmer_insertion	97_PEX10_2	TTTCGTTTTCGGGGCGTGTTTCTGC	CACCCGTCCGGGGAATCTTTGTTTT	GCCTGGAGGAGCG	13	AGAAACCCCCTGTGCACCCTGT	22	ATAG	TTTCGTTTTCGGGGCGTGTTTCTGCtatatcttgtggaaaggacgaaacaccGCCTGCGCTCCTCCAGGCACAgttttagagctagaaatagcaagttaaaataaggctagtccgttatcaacttgaaaaagtggcaccgagtcggtgcAGAAACCCCCTGTGCACCCTGTatagGCCTGGAGGAGCGTTTTTTTAAAACAAAGATTCCCCGGACGGGTG	220
pegPool_agilent_oligo_20278	pegPool_fourmer_insertion	97_PEX10_2	TTTCGTTTTCGGGGCGTGTTTCTGC	CACCCGTCCGGGGAATCTTTGTTTT	GCCTGGAGGAGCG	13	GAAACCCCCTGTGCACCCTGT	21	CTTT	TTTCGTTTTCGGGGCGTGTTTCTGCtatatcttgtggaaaggacgaaacaccGCCTGCGCTCCTCCAGGCACAgttttagagctagaaatagcaagttaaaataaggctagtccgttatcaacttgaaaaagtggcaccgagtcggtgcGAAACCCCCTGTGCACCCTGTctttGCCTGGAGGAGCGTTTTTTTAAAACAAAGATTCCCCGGACGGGTG	219
pegPool_agilent_oligo_20279	pegPool_fourmer_insertion	97_PEX10_2	TTTCGTTTTCGGGGCGTGTTTCTGC	CACCCGTCCGGGGAATCTTTGTTTT	GCCTGGAGGAGCG	13	AAACCCCCTGTGCACCCTGT	20	TTTG	TTTCGTTTTCGGGGCGTGTTTCTGCtatatcttgtggaaaggacgaaacaccGCCTGCGCTCCTCCAGGCACAgttttagagctagaaatagcaagttaaaataaggctagtccgttatcaacttgaaaaagtggcaccgagtcggtgcAAACCCCCTGTGCACCCTGTtttgGCCTGGAGGAGCGTTTTTTTAAAACAAAGATTCCCCGGACGGGTG	218
pegPool_agilent_oligo_20280	pegPool_fourmer_insertion	97_PEX10_2	TTTCGTTTTCGGGGCGTGTTTCTGC	CACCCGTCCGGGGAATCTTTGTTTT	GCCTGGAGGAGCG	13	AACCCCCTGTGCACCCTGT	19	GCTC	TTTCGTTTTCGGGGCGTGTTTCTGCtatatcttgtggaaaggacgaaacaccGCCTGCGCTCCTCCAGGCACAgttttagagctagaaatagcaagttaaaataaggctagtccgttatcaacttgaaaaagtggcaccgagtcggtgcAACCCCCTGTGCACCCTGTgctcGCCTGGAGGAGCGTTTTTTTAAAACAAAGATTCCCCGGACGGGTG	217
pegPool_agilent_oligo_20281	pegPool_fourmer_insertion	97_PEX10_2	TTTCGTTTTCGGGGCGTGTTTCTGC	CACCCGTCCGGGGAATCTTTGTTTT	GCCTGGAGGAGCG	13	ACCCCCTGTGCACCCTGT	18	CAGA	TTTCGTTTTCGGGGCGTGTTTCTGCtatatcttgtggaaaggacgaaacaccGCCTGCGCTCCTCCAGGCACAgttttagagctagaaatagcaagttaaaataaggctagtccgttatcaacttgaaaaagtggcaccgagtcggtgcACCCCCTGTGCACCCTGTcagaGCCTGGAGGAGCGTTTTTTTAAAACAAAGATTCCCCGGACGGGTG	216
pegPool_agilent_oligo_20282	pegPool_fourmer_insertion	97_PEX10_2	TTTCGTTTTCGGGGCGTGTTTCTGC	CACCCGTCCGGGGAATCTTTGTTTT	GCCTGGAGGAGCG	13	CCCCCTGTGCACCCTGT	17	ACTG	TTTCGTTTTCGGGGCGTGTTTCTGCtatatcttgtggaaaggacgaaacaccGCCTGCGCTCCTCCAGGCACAgttttagagctagaaatagcaagttaaaataaggctagtccgttatcaacttgaaaaagtggcaccgagtcggtgcCCCCCTGTGCACCCTGTactgGCCTGGAGGAGCGTTTTTTTAAAACAAAGATTCCCCGGACGGGTG	215
pegPool_agilent_oligo_20283	pegPool_fourmer_insertion	97_PEX10_2	TTTCGTTTTCGGGGCGTGTTTCTGC	CACCCGTCCGGGGAATCTTTGTTTT	GCCTGGAGGAGCG	13	CCCCTGTGCACCCTGT	16	CTCC	TTTCGTTTTCGGGGCGTGTTTCTGCtatatcttgtggaaaggacgaaacaccGCCTGCGCTCCTCCAGGCACAgttttagagctagaaatagcaagttaaaataaggctagtccgttatcaacttgaaaaagtggcaccgagtcggtgcCCCCTGTGCACCCTGTctccGCCTGGAGGAGCGTTTTTTTAAAACAAAGATTCCCCGGACGGGTG	214
pegPool_agilent_oligo_20284	pegPool_fourmer_insertion	97_PEX10_2	TTTCGTTTTCGGGGCGTGTTTCTGC	CACCCGTCCGGGGAATCTTTGTTTT	GCCTGGAGGAGCG	13	CCCTGTGCACCCTGT	15	TGAT	TTTCGTTTTCGGGGCGTGTTTCTGCtatatcttgtggaaaggacgaaacaccGCCTGCGCTCCTCCAGGCACAgttttagagctagaaatagcaagttaaaataaggctagtccgttatcaacttgaaaaagtggcaccgagtcggtgcCCCTGTGCACCCTGTtgatGCCTGGAGGAGCGTTTTTTTAAAACAAAGATTCCCCGGACGGGTG	213
pegPool_agilent_oligo_20285	pegPool_fourmer_insertion	97_PEX10_2	TTTCGTTTTCGGGGCGTGTTTCTGC	CACCCGTCCGGGGAATCTTTGTTTT	GCCTGGAGGAGCG	13	CCTGTGCACCCTGT	14	ACCC	TTTCGTTTTCGGGGCGTGTTTCTGCtatatcttgtggaaaggacgaaacaccGCCTGCGCTCCTCCAGGCACAgttttagagctagaaatagcaagttaaaataaggctagtccgttatcaacttgaaaaagtggcaccgagtcggtgcCCTGTGCACCCTGTacccGCCTGGAGGAGCGTTTTTTTAAAACAAAGATTCCCCGGACGGGTG	212
pegPool_agilent_oligo_20286	pegPool_fourmer_insertion	97_PEX10_2	TTTCGTTTTCGGGGCGTGTTTCTGC	CACCCGTCCGGGGAATCTTTGTTTT	GCCTGGAGGAGCG	13	CTGTGCACCCTGT	13	CTCT	TTTCGTTTTCGGGGCGTGTTTCTGCtatatcttgtggaaaggacgaaacaccGCCTGCGCTCCTCCAGGCACAgttttagagctagaaatagcaagttaaaataaggctagtccgttatcaacttgaaaaagtggcaccgagtcggtgcCTGTGCACCCTGTctctGCCTGGAGGAGCGTTTTTTTAAAACAAAGATTCCCCGGACGGGTG	211
pegPool_agilent_oligo_20287	pegPool_fourmer_insertion	97_PEX10_2	TTTCGTTTTCGGGGCGTGTTTCTGC	CACCCGTCCGGGGAATCTTTGTTTT	GCCTGGAGGAGCGC	14	GAGCCGTTTCCAGAAACCCCCTGTGCACCCTGT	33	ACCG	TTCGTTTTCGGGGCGTGTTTCTGCtatatcttgtggaaaggacgaaacaccGCCTGCGCTCCTCCAGGCACAgttttagagctagaaatagcaagttaaaataaggctagtccgttatcaacttgaaaaagtggcaccgagtcggtgcGAGCCGTTTCCAGAAACCCCCTGTGCACCCTGTaccgGCCTGGAGGAGCGCTTTTTTTAAAACAAAGATTCCCCGGACGGGT	230
pegPool_agilent_oligo_20288	pegPool_fourmer_insertion	97_PEX10_2	TTTCGTTTTCGGGGCGTGTTTCTGC	CACCCGTCCGGGGAATCTTTGTTTT	GCCTGGAGGAGCGC	14	AGCCGTTTCCAGAAACCCCCTGTGCACCCTGT	32	AGGT	TTTCGTTTTCGGGGCGTGTTTCTGCtatatcttgtggaaaggacgaaacaccGCCTGCGCTCCTCCAGGCACAgttttagagctagaaatagcaagttaaaataaggctagtccgttatcaacttgaaaaagtggcaccgagtcggtgcAGCCGTTTCCAGAAACCCCCTGTGCACCCTGTaggtGCCTGGAGGAGCGCTTTTTTTAAAACAAAGATTCCCCGGACGGGT	230
pegPool_agilent_oligo_20289	pegPool_fourmer_insertion	97_PEX10_2	TTTCGTTTTCGGGGCGTGTTTCTGC	CACCCGTCCGGGGAATCTTTGTTTT	GCCTGGAGGAGCGC	14	GCCGTTTCCAGAAACCCCCTGTGCACCCTGT	31	GAGA	TTTCGTTTTCGGGGCGTGTTTCTGCtatatcttgtggaaaggacgaaacaccGCCTGCGCTCCTCCAGGCACAgttttagagctagaaatagcaagttaaaataaggctagtccgttatcaacttgaaaaagtggcaccgagtcggtgcGCCGTTTCCAGAAACCCCCTGTGCACCCTGTgagaGCCTGGAGGAGCGCTTTTTTTAAAACAAAGATTCCCCGGACGGGTG	230
pegPool_agilent_oligo_20290	pegPool_fourmer_insertion	97_PEX10_2	TTTCGTTTTCGGGGCGTGTTTCTGC	CACCCGTCCGGGGAATCTTTGTTTT	GCCTGGAGGAGCGC	14	CCGTTTCCAGAAACCCCCTGTGCACCCTGT	30	ACTA	TTTCGTTTTCGGGGCGTGTTTCTGCtatatcttgtggaaaggacgaaacaccGCCTGCGCTCCTCCAGGCACAgttttagagctagaaatagcaagttaaaataaggctagtccgttatcaacttgaaaaagtggcaccgagtcggtgcCCGTTTCCAGAAACCCCCTGTGCACCCTGTactaGCCTGGAGGAGCGCTTTTTTTAAAACAAAGATTCCCCGGACGGGTG	229
pegPool_agilent_oligo_20291	pegPool_fourmer_insertion	97_PEX10_2	TTTCGTTTTCGGGGCGTGTTTCTGC	CACCCGTCCGGGGAATCTTTGTTTT	GCCTGGAGGAGCGC	14	CGTTTCCAGAAACCCCCTGTGCACCCTGT	29	CGTT	TTTCGTTTTCGGGGCGTGTTTCTGCtatatcttgtggaaaggacgaaacaccGCCTGCGCTCCTCCAGGCACAgttttagagctagaaatagcaagttaaaataaggctagtccgttatcaacttgaaaaagtggcaccgagtcggtgcCGTTTCCAGAAACCCCCTGTGCACCCTGTcgttGCCTGGAGGAGCGCTTTTTTTAAAACAAAGATTCCCCGGACGGGTG	228
pegPool_agilent_oligo_20292	pegPool_fourmer_insertion	97_PEX10_2	TTTCGTTTTCGGGGCGTGTTTCTGC	CACCCGTCCGGGGAATCTTTGTTTT	GCCTGGAGGAGCGC	14	GTTTCCAGAAACCCCCTGTGCACCCTGT	28	AAGA	TTTCGTTTTCGGGGCGTGTTTCTGCtatatcttgtggaaaggacgaaacaccGCCTGCGCTCCTCCAGGCACAgttttagagctagaaatagcaagttaaaataaggctagtccgttatcaacttgaaaaagtggcaccgagtcggtgcGTTTCCAGAAACCCCCTGTGCACCCTGTaagaGCCTGGAGGAGCGCTTTTTTTAAAACAAAGATTCCCCGGACGGGTG	227
pegPool_agilent_oligo_20293	pegPool_fourmer_insertion	97_PEX10_2	TTTCGTTTTCGGGGCGTGTTTCTGC	CACCCGTCCGGGGAATCTTTGTTTT	GCCTGGAGGAGCGC	14	TTTCCAGAAACCCCCTGTGCACCCTGT	27	GAGC	TTTCGTTTTCGGGGCGTGTTTCTGCtatatcttgtggaaaggacgaaacaccGCCTGCGCTCCTCCAGGCACAgttttagagctagaaatagcaagttaaaataaggctagtccgttatcaacttgaaaaagtggcaccgagtcggtgcTTTCCAGAAACCCCCTGTGCACCCTGTgagcGCCTGGAGGAGCGCTTTTTTTAAAACAAAGATTCCCCGGACGGGTG	226
pegPool_agilent_oligo_20294	pegPool_fourmer_insertion	97_PEX10_2	TTTCGTTTTCGGGGCGTGTTTCTGC	CACCCGTCCGGGGAATCTTTGTTTT	GCCTGGAGGAGCGC	14	TTCCAGAAACCCCCTGTGCACCCTGT	26	CATC	TTTCGTTTTCGGGGCGTGTTTCTGCtatatcttgtggaaaggacgaaacaccGCCTGCGCTCCTCCAGGCACAgttttagagctagaaatagcaagttaaaataaggctagtccgttatcaacttgaaaaagtggcaccgagtcggtgcTTCCAGAAACCCCCTGTGCACCCTGTcatcGCCTGGAGGAGCGCTTTTTTTAAAACAAAGATTCCCCGGACGGGTG	225
pegPool_agilent_oligo_20295	pegPool_fourmer_insertion	97_PEX10_2	TTTCGTTTTCGGGGCGTGTTTCTGC	CACCCGTCCGGGGAATCTTTGTTTT	GCCTGGAGGAGCGC	14	TCCAGAAACCCCCTGTGCACCCTGT	25	GTGG	TTTCGTTTTCGGGGCGTGTTTCTGCtatatcttgtggaaaggacgaaacaccGCCTGCGCTCCTCCAGGCACAgttttagagctagaaatagcaagttaaaataaggctagtccgttatcaacttgaaaaagtggcaccgagtcggtgcTCCAGAAACCCCCTGTGCACCCTGTgtggGCCTGGAGGAGCGCTTTTTTTAAAACAAAGATTCCCCGGACGGGTG	224
pegPool_agilent_oligo_20296	pegPool_fourmer_insertion	97_PEX10_2	TTTCGTTTTCGGGGCGTGTTTCTGC	CACCCGTCCGGGGAATCTTTGTTTT	GCCTGGAGGAGCGC	14	CCAGAAACCCCCTGTGCACCCTGT	24	GGGT	TTTCGTTTTCGGGGCGTGTTTCTGCtatatcttgtggaaaggacgaaacaccGCCTGCGCTCCTCCAGGCACAgttttagagctagaaatagcaagttaaaataaggctagtccgttatcaacttgaaaaagtggcaccgagtcggtgcCCAGAAACCCCCTGTGCACCCTGTgggtGCCTGGAGGAGCGCTTTTTTTAAAACAAAGATTCCCCGGACGGGTG	223
pegPool_agilent_oligo_20297	pegPool_fourmer_insertion	97_PEX10_2	TTTCGTTTTCGGGGCGTGTTTCTGC	CACCCGTCCGGGGAATCTTTGTTTT	GCCTGGAGGAGCGC	14	CAGAAACCCCCTGTGCACCCTGT	23	TGGT	TTTCGTTTTCGGGGCGTGTTTCTGCtatatcttgtggaaaggacgaaacaccGCCTGCGCTCCTCCAGGCACAgttttagagctagaaatagcaagttaaaataaggctagtccgttatcaacttgaaaaagtggcaccgagtcggtgcCAGAAACCCCCTGTGCACCCTGTtggtGCCTGGAGGAGCGCTTTTTTTAAAACAAAGATTCCCCGGACGGGTG	222
pegPool_agilent_oligo_20298	pegPool_fourmer_insertion	97_PEX10_2	TTTCGTTTTCGGGGCGTGTTTCTGC	CACCCGTCCGGGGAATCTTTGTTTT	GCCTGGAGGAGCGC	14	AGAAACCCCCTGTGCACCCTGT	22	ACCA	TTTCGTTTTCGGGGCGTGTTTCTGCtatatcttgtggaaaggacgaaacaccGCCTGCGCTCCTCCAGGCACAgttttagagctagaaatagcaagttaaaataaggctagtccgttatcaacttgaaaaagtggcaccgagtcggtgcAGAAACCCCCTGTGCACCCTGTaccaGCCTGGAGGAGCGCTTTTTTTAAAACAAAGATTCCCCGGACGGGTG	221
pegPool_agilent_oligo_20299	pegPool_fourmer_insertion	97_PEX10_2	TTTCGTTTTCGGGGCGTGTTTCTGC	CACCCGTCCGGGGAATCTTTGTTTT	GCCTGGAGGAGCGC	14	GAAACCCCCTGTGCACCCTGT	21	CCCT	TTTCGTTTTCGGGGCGTGTTTCTGCtatatcttgtggaaaggacgaaacaccGCCTGCGCTCCTCCAGGCACAgttttagagctagaaatagcaagttaaaataaggctagtccgttatcaacttgaaaaagtggcaccgagtcggtgcGAAACCCCCTGTGCACCCTGTccctGCCTGGAGGAGCGCTTTTTTTAAAACAAAGATTCCCCGGACGGGTG	220
pegPool_agilent_oligo_20300	pegPool_fourmer_insertion	97_PEX10_2	TTTCGTTTTCGGGGCGTGTTTCTGC	CACCCGTCCGGGGAATCTTTGTTTT	GCCTGGAGGAGCGC	14	AAACCCCCTGTGCACCCTGT	20	TTCT	TTTCGTTTTCGGGGCGTGTTTCTGCtatatcttgtggaaaggacgaaacaccGCCTGCGCTCCTCCAGGCACAgttttagagctagaaatagcaagttaaaataaggctagtccgttatcaacttgaaaaagtggcaccgagtcggtgcAAACCCCCTGTGCACCCTGTttctGCCTGGAGGAGCGCTTTTTTTAAAACAAAGATTCCCCGGACGGGTG	219
pegPool_agilent_oligo_20301	pegPool_fourmer_insertion	97_PEX10_2	TTTCGTTTTCGGGGCGTGTTTCTGC	CACCCGTCCGGGGAATCTTTGTTTT	GCCTGGAGGAGCGC	14	AACCCCCTGTGCACCCTGT	19	GTCT	TTTCGTTTTCGGGGCGTGTTTCTGCtatatcttgtggaaaggacgaaacaccGCCTGCGCTCCTCCAGGCACAgttttagagctagaaatagcaagttaaaataaggctagtccgttatcaacttgaaaaagtggcaccgagtcggtgcAACCCCCTGTGCACCCTGTgtctGCCTGGAGGAGCGCTTTTTTTAAAACAAAGATTCCCCGGACGGGTG	218
pegPool_agilent_oligo_20302	pegPool_fourmer_insertion	97_PEX10_2	TTTCGTTTTCGGGGCGTGTTTCTGC	CACCCGTCCGGGGAATCTTTGTTTT	GCCTGGAGGAGCGC	14	ACCCCCTGTGCACCCTGT	18	GACC	TTTCGTTTTCGGGGCGTGTTTCTGCtatatcttgtggaaaggacgaaacaccGCCTGCGCTCCTCCAGGCACAgttttagagctagaaatagcaagttaaaataaggctagtccgttatcaacttgaaaaagtggcaccgagtcggtgcACCCCCTGTGCACCCTGTgaccGCCTGGAGGAGCGCTTTTTTTAAAACAAAGATTCCCCGGACGGGTG	217
pegPool_agilent_oligo_20303	pegPool_fourmer_insertion	97_PEX10_2	TTTCGTTTTCGGGGCGTGTTTCTGC	CACCCGTCCGGGGAATCTTTGTTTT	GCCTGGAGGAGCGC	14	CCCCCTGTGCACCCTGT	17	GTGA	TTTCGTTTTCGGGGCGTGTTTCTGCtatatcttgtggaaaggacgaaacaccGCCTGCGCTCCTCCAGGCACAgttttagagctagaaatagcaagttaaaataaggctagtccgttatcaacttgaaaaagtggcaccgagtcggtgcCCCCCTGTGCACCCTGTgtgaGCCTGGAGGAGCGCTTTTTTTAAAACAAAGATTCCCCGGACGGGTG	216
pegPool_agilent_oligo_20304	pegPool_fourmer_insertion	97_PEX10_2	TTTCGTTTTCGGGGCGTGTTTCTGC	CACCCGTCCGGGGAATCTTTGTTTT	GCCTGGAGGAGCGC	14	CCCCTGTGCACCCTGT	16	CCCA	TTTCGTTTTCGGGGCGTGTTTCTGCtatatcttgtggaaaggacgaaacaccGCCTGCGCTCCTCCAGGCACAgttttagagctagaaatagcaagttaaaataaggctagtccgttatcaacttgaaaaagtggcaccgagtcggtgcCCCCTGTGCACCCTGTcccaGCCTGGAGGAGCGCTTTTTTTAAAACAAAGATTCCCCGGACGGGTG	215
pegPool_agilent_oligo_20305	pegPool_fourmer_insertion	97_PEX10_2	TTTCGTTTTCGGGGCGTGTTTCTGC	CACCCGTCCGGGGAATCTTTGTTTT	GCCTGGAGGAGCGC	14	CCCTGTGCACCCTGT	15	TTCC	TTTCGTTTTCGGGGCGTGTTTCTGCtatatcttgtggaaaggacgaaacaccGCCTGCGCTCCTCCAGGCACAgttttagagctagaaatagcaagttaaaataaggctagtccgttatcaacttgaaaaagtggcaccgagtcggtgcCCCTGTGCACCCTGTttccGCCTGGAGGAGCGCTTTTTTTAAAACAAAGATTCCCCGGACGGGTG	214
pegPool_agilent_oligo_20306	pegPool_fourmer_insertion	97_PEX10_2	TTTCGTTTTCGGGGCGTGTTTCTGC	CACCCGTCCGGGGAATCTTTGTTTT	GCCTGGAGGAGCGC	14	CCTGTGCACCCTGT	14	AGTC	TTTCGTTTTCGGGGCGTGTTTCTGCtatatcttgtggaaaggacgaaacaccGCCTGCGCTCCTCCAGGCACAgttttagagctagaaatagcaagttaaaataaggctagtccgttatcaacttgaaaaagtggcaccgagtcggtgcCCTGTGCACCCTGTagtcGCCTGGAGGAGCGCTTTTTTTAAAACAAAGATTCCCCGGACGGGTG	213
pegPool_agilent_oligo_20307	pegPool_fourmer_insertion	97_PEX10_2	TTTCGTTTTCGGGGCGTGTTTCTGC	CACCCGTCCGGGGAATCTTTGTTTT	GCCTGGAGGAGCGC	14	CTGTGCACCCTGT	13	GTAT	TTTCGTTTTCGGGGCGTGTTTCTGCtatatcttgtggaaaggacgaaacaccGCCTGCGCTCCTCCAGGCACAgttttagagctagaaatagcaagttaaaataaggctagtccgttatcaacttgaaaaagtggcaccgagtcggtgcCTGTGCACCCTGTgtatGCCTGGAGGAGCGCTTTTTTTAAAACAAAGATTCCCCGGACGGGTG	212
pegPool_agilent_oligo_20308	pegPool_fourmer_insertion	97_PEX10_2	TTTCGTTTTCGGGGCGTGTTTCTGC	CACCCGTCCGGGGAATCTTTGTTTT	GCCTGGAGGAGCGCA	15	GAGCCGTTTCCAGAAACCCCCTGTGCACCCTGT	33	AGGG	TTCGTTTTCGGGGCGTGTTTCTGCtatatcttgtggaaaggacgaaacaccGCCTGCGCTCCTCCAGGCACAgttttagagctagaaatagcaagttaaaataaggctagtccgttatcaacttgaaaaagtggcaccgagtcggtgcGAGCCGTTTCCAGAAACCCCCTGTGCACCCTGTagggGCCTGGAGGAGCGCATTTTTTTAAAACAAAGATTCCCCGGACGGG	230
pegPool_agilent_oligo_20309	pegPool_fourmer_insertion	97_PEX10_2	TTTCGTTTTCGGGGCGTGTTTCTGC	CACCCGTCCGGGGAATCTTTGTTTT	GCCTGGAGGAGCGCA	15	AGCCGTTTCCAGAAACCCCCTGTGCACCCTGT	32	CGAG	TTCGTTTTCGGGGCGTGTTTCTGCtatatcttgtggaaaggacgaaacaccGCCTGCGCTCCTCCAGGCACAgttttagagctagaaatagcaagttaaaataaggctagtccgttatcaacttgaaaaagtggcaccgagtcggtgcAGCCGTTTCCAGAAACCCCCTGTGCACCCTGTcgagGCCTGGAGGAGCGCATTTTTTTAAAACAAAGATTCCCCGGACGGGT	230
pegPool_agilent_oligo_20310	pegPool_fourmer_insertion	97_PEX10_2	TTTCGTTTTCGGGGCGTGTTTCTGC	CACCCGTCCGGGGAATCTTTGTTTT	GCCTGGAGGAGCGCA	15	GCCGTTTCCAGAAACCCCCTGTGCACCCTGT	31	AGGA	TTTCGTTTTCGGGGCGTGTTTCTGCtatatcttgtggaaaggacgaaacaccGCCTGCGCTCCTCCAGGCACAgttttagagctagaaatagcaagttaaaataaggctagtccgttatcaacttgaaaaagtggcaccgagtcggtgcGCCGTTTCCAGAAACCCCCTGTGCACCCTGTaggaGCCTGGAGGAGCGCATTTTTTTAAAACAAAGATTCCCCGGACGGGT	230
pegPool_agilent_oligo_20311	pegPool_fourmer_insertion	97_PEX10_2	TTTCGTTTTCGGGGCGTGTTTCTGC	CACCCGTCCGGGGAATCTTTGTTTT	GCCTGGAGGAGCGCA	15	CCGTTTCCAGAAACCCCCTGTGCACCCTGT	30	TCTC	TTTCGTTTTCGGGGCGTGTTTCTGCtatatcttgtggaaaggacgaaacaccGCCTGCGCTCCTCCAGGCACAgttttagagctagaaatagcaagttaaaataaggctagtccgttatcaacttgaaaaagtggcaccgagtcggtgcCCGTTTCCAGAAACCCCCTGTGCACCCTGTtctcGCCTGGAGGAGCGCATTTTTTTAAAACAAAGATTCCCCGGACGGGTG	230
pegPool_agilent_oligo_20312	pegPool_fourmer_insertion	97_PEX10_2	TTTCGTTTTCGGGGCGTGTTTCTGC	CACCCGTCCGGGGAATCTTTGTTTT	GCCTGGAGGAGCGCA	15	CGTTTCCAGAAACCCCCTGTGCACCCTGT	29	CAGG	TTTCGTTTTCGGGGCGTGTTTCTGCtatatcttgtggaaaggacgaaacaccGCCTGCGCTCCTCCAGGCACAgttttagagctagaaatagcaagttaaaataaggctagtccgttatcaacttgaaaaagtggcaccgagtcggtgcCGTTTCCAGAAACCCCCTGTGCACCCTGTcaggGCCTGGAGGAGCGCATTTTTTTAAAACAAAGATTCCCCGGACGGGTG	229
pegPool_agilent_oligo_20313	pegPool_fourmer_insertion	97_PEX10_2	TTTCGTTTTCGGGGCGTGTTTCTGC	CACCCGTCCGGGGAATCTTTGTTTT	GCCTGGAGGAGCGCA	15	GTTTCCAGAAACCCCCTGTGCACCCTGT	28	TGTC	TTTCGTTTTCGGGGCGTGTTTCTGCtatatcttgtggaaaggacgaaacaccGCCTGCGCTCCTCCAGGCACAgttttagagctagaaatagcaagttaaaataaggctagtccgttatcaacttgaaaaagtggcaccgagtcggtgcGTTTCCAGAAACCCCCTGTGCACCCTGTtgtcGCCTGGAGGAGCGCATTTTTTTAAAACAAAGATTCCCCGGACGGGTG	228
pegPool_agilent_oligo_20314	pegPool_fourmer_insertion	97_PEX10_2	TTTCGTTTTCGGGGCGTGTTTCTGC	CACCCGTCCGGGGAATCTTTGTTTT	GCCTGGAGGAGCGCA	15	TTTCCAGAAACCCCCTGTGCACCCTGT	27	CCGT	TTTCGTTTTCGGGGCGTGTTTCTGCtatatcttgtggaaaggacgaaacaccGCCTGCGCTCCTCCAGGCACAgttttagagctagaaatagcaagttaaaataaggctagtccgttatcaacttgaaaaagtggcaccgagtcggtgcTTTCCAGAAACCCCCTGTGCACCCTGTccgtGCCTGGAGGAGCGCATTTTTTTAAAACAAAGATTCCCCGGACGGGTG	227
pegPool_agilent_oligo_20315	pegPool_fourmer_insertion	97_PEX10_2	TTTCGTTTTCGGGGCGTGTTTCTGC	CACCCGTCCGGGGAATCTTTGTTTT	GCCTGGAGGAGCGCA	15	TTCCAGAAACCCCCTGTGCACCCTGT	26	AGCC	TTTCGTTTTCGGGGCGTGTTTCTGCtatatcttgtggaaaggacgaaacaccGCCTGCGCTCCTCCAGGCACAgttttagagctagaaatagcaagttaaaataaggctagtccgttatcaacttgaaaaagtggcaccgagtcggtgcTTCCAGAAACCCCCTGTGCACCCTGTagccGCCTGGAGGAGCGCATTTTTTTAAAACAAAGATTCCCCGGACGGGTG	226
pegPool_agilent_oligo_20316	pegPool_fourmer_insertion	97_PEX10_2	TTTCGTTTTCGGGGCGTGTTTCTGC	CACCCGTCCGGGGAATCTTTGTTTT	GCCTGGAGGAGCGCA	15	TCCAGAAACCCCCTGTGCACCCTGT	25	GGAT	TTTCGTTTTCGGGGCGTGTTTCTGCtatatcttgtggaaaggacgaaacaccGCCTGCGCTCCTCCAGGCACAgttttagagctagaaatagcaagttaaaataaggctagtccgttatcaacttgaaaaagtggcaccgagtcggtgcTCCAGAAACCCCCTGTGCACCCTGTggatGCCTGGAGGAGCGCATTTTTTTAAAACAAAGATTCCCCGGACGGGTG	225
pegPool_agilent_oligo_20317	pegPool_fourmer_insertion	97_PEX10_2	TTTCGTTTTCGGGGCGTGTTTCTGC	CACCCGTCCGGGGAATCTTTGTTTT	GCCTGGAGGAGCGCA	15	CCAGAAACCCCCTGTGCACCCTGT	24	CCTG	TTTCGTTTTCGGGGCGTGTTTCTGCtatatcttgtggaaaggacgaaacaccGCCTGCGCTCCTCCAGGCACAgttttagagctagaaatagcaagttaaaataaggctagtccgttatcaacttgaaaaagtggcaccgagtcggtgcCCAGAAACCCCCTGTGCACCCTGTcctgGCCTGGAGGAGCGCATTTTTTTAAAACAAAGATTCCCCGGACGGGTG	224
pegPool_agilent_oligo_20318	pegPool_fourmer_insertion	97_PEX10_2	TTTCGTTTTCGGGGCGTGTTTCTGC	CACCCGTCCGGGGAATCTTTGTTTT	GCCTGGAGGAGCGCA	15	CAGAAACCCCCTGTGCACCCTGT	23	TATG	TTTCGTTTTCGGGGCGTGTTTCTGCtatatcttgtggaaaggacgaaacaccGCCTGCGCTCCTCCAGGCACAgttttagagctagaaatagcaagttaaaataaggctagtccgttatcaacttgaaaaagtggcaccgagtcggtgcCAGAAACCCCCTGTGCACCCTGTtatgGCCTGGAGGAGCGCATTTTTTTAAAACAAAGATTCCCCGGACGGGTG	223
pegPool_agilent_oligo_20319	pegPool_fourmer_insertion	97_PEX10_2	TTTCGTTTTCGGGGCGTGTTTCTGC	CACCCGTCCGGGGAATCTTTGTTTT	GCCTGGAGGAGCGCA	15	AGAAACCCCCTGTGCACCCTGT	22	GGTC	TTTCGTTTTCGGGGCGTGTTTCTGCtatatcttgtggaaaggacgaaacaccGCCTGCGCTCCTCCAGGCACAgttttagagctagaaatagcaagttaaaataaggctagtccgttatcaacttgaaaaagtggcaccgagtcggtgcAGAAACCCCCTGTGCACCCTGTggtcGCCTGGAGGAGCGCATTTTTTTAAAACAAAGATTCCCCGGACGGGTG	222
pegPool_agilent_oligo_20320	pegPool_fourmer_insertion	97_PEX10_2	TTTCGTTTTCGGGGCGTGTTTCTGC	CACCCGTCCGGGGAATCTTTGTTTT	GCCTGGAGGAGCGCA	15	GAAACCCCCTGTGCACCCTGT	21	CCGA	TTTCGTTTTCGGGGCGTGTTTCTGCtatatcttgtggaaaggacgaaacaccGCCTGCGCTCCTCCAGGCACAgttttagagctagaaatagcaagttaaaataaggctagtccgttatcaacttgaaaaagtggcaccgagtcggtgcGAAACCCCCTGTGCACCCTGTccgaGCCTGGAGGAGCGCATTTTTTTAAAACAAAGATTCCCCGGACGGGTG	221
pegPool_agilent_oligo_20321	pegPool_fourmer_insertion	97_PEX10_2	TTTCGTTTTCGGGGCGTGTTTCTGC	CACCCGTCCGGGGAATCTTTGTTTT	GCCTGGAGGAGCGCA	15	AAACCCCCTGTGCACCCTGT	20	CACT	TTTCGTTTTCGGGGCGTGTTTCTGCtatatcttgtggaaaggacgaaacaccGCCTGCGCTCCTCCAGGCACAgttttagagctagaaatagcaagttaaaataaggctagtccgttatcaacttgaaaaagtggcaccgagtcggtgcAAACCCCCTGTGCACCCTGTcactGCCTGGAGGAGCGCATTTTTTTAAAACAAAGATTCCCCGGACGGGTG	220
pegPool_agilent_oligo_20322	pegPool_fourmer_insertion	97_PEX10_2	TTTCGTTTTCGGGGCGTGTTTCTGC	CACCCGTCCGGGGAATCTTTGTTTT	GCCTGGAGGAGCGCA	15	AACCCCCTGTGCACCCTGT	19	GTAG	TTTCGTTTTCGGGGCGTGTTTCTGCtatatcttgtggaaaggacgaaacaccGCCTGCGCTCCTCCAGGCACAgttttagagctagaaatagcaagttaaaataaggctagtccgttatcaacttgaaaaagtggcaccgagtcggtgcAACCCCCTGTGCACCCTGTgtagGCCTGGAGGAGCGCATTTTTTTAAAACAAAGATTCCCCGGACGGGTG	219
pegPool_agilent_oligo_20323	pegPool_fourmer_insertion	97_PEX10_2	TTTCGTTTTCGGGGCGTGTTTCTGC	CACCCGTCCGGGGAATCTTTGTTTT	GCCTGGAGGAGCGCA	15	ACCCCCTGTGCACCCTGT	18	CTGC	TTTCGTTTTCGGGGCGTGTTTCTGCtatatcttgtggaaaggacgaaacaccGCCTGCGCTCCTCCAGGCACAgttttagagctagaaatagcaagttaaaataaggctagtccgttatcaacttgaaaaagtggcaccgagtcggtgcACCCCCTGTGCACCCTGTctgcGCCTGGAGGAGCGCATTTTTTTAAAACAAAGATTCCCCGGACGGGTG	218
pegPool_agilent_oligo_20324	pegPool_fourmer_insertion	97_PEX10_2	TTTCGTTTTCGGGGCGTGTTTCTGC	CACCCGTCCGGGGAATCTTTGTTTT	GCCTGGAGGAGCGCA	15	CCCCCTGTGCACCCTGT	17	CGTA	TTTCGTTTTCGGGGCGTGTTTCTGCtatatcttgtggaaaggacgaaacaccGCCTGCGCTCCTCCAGGCACAgttttagagctagaaatagcaagttaaaataaggctagtccgttatcaacttgaaaaagtggcaccgagtcggtgcCCCCCTGTGCACCCTGTcgtaGCCTGGAGGAGCGCATTTTTTTAAAACAAAGATTCCCCGGACGGGTG	217
pegPool_agilent_oligo_20325	pegPool_fourmer_insertion	97_PEX10_2	TTTCGTTTTCGGGGCGTGTTTCTGC	CACCCGTCCGGGGAATCTTTGTTTT	GCCTGGAGGAGCGCA	15	CCCCTGTGCACCCTGT	16	CATT	TTTCGTTTTCGGGGCGTGTTTCTGCtatatcttgtggaaaggacgaaacaccGCCTGCGCTCCTCCAGGCACAgttttagagctagaaatagcaagttaaaataaggctagtccgttatcaacttgaaaaagtggcaccgagtcggtgcCCCCTGTGCACCCTGTcattGCCTGGAGGAGCGCATTTTTTTAAAACAAAGATTCCCCGGACGGGTG	216
pegPool_agilent_oligo_20326	pegPool_fourmer_insertion	97_PEX10_2	TTTCGTTTTCGGGGCGTGTTTCTGC	CACCCGTCCGGGGAATCTTTGTTTT	GCCTGGAGGAGCGCA	15	CCCTGTGCACCCTGT	15	CGGA	TTTCGTTTTCGGGGCGTGTTTCTGCtatatcttgtggaaaggacgaaacaccGCCTGCGCTCCTCCAGGCACAgttttagagctagaaatagcaagttaaaataaggctagtccgttatcaacttgaaaaagtggcaccgagtcggtgcCCCTGTGCACCCTGTcggaGCCTGGAGGAGCGCATTTTTTTAAAACAAAGATTCCCCGGACGGGTG	215
pegPool_agilent_oligo_20327	pegPool_fourmer_insertion	97_PEX10_2	TTTCGTTTTCGGGGCGTGTTTCTGC	CACCCGTCCGGGGAATCTTTGTTTT	GCCTGGAGGAGCGCA	15	CCTGTGCACCCTGT	14	TACA	TTTCGTTTTCGGGGCGTGTTTCTGCtatatcttgtggaaaggacgaaacaccGCCTGCGCTCCTCCAGGCACAgttttagagctagaaatagcaagttaaaataaggctagtccgttatcaacttgaaaaagtggcaccgagtcggtgcCCTGTGCACCCTGTtacaGCCTGGAGGAGCGCATTTTTTTAAAACAAAGATTCCCCGGACGGGTG	214
pegPool_agilent_oligo_20328	pegPool_fourmer_insertion	97_PEX10_2	TTTCGTTTTCGGGGCGTGTTTCTGC	CACCCGTCCGGGGAATCTTTGTTTT	GCCTGGAGGAGCGCA	15	CTGTGCACCCTGT	13	TACG	TTTCGTTTTCGGGGCGTGTTTCTGCtatatcttgtggaaaggacgaaacaccGCCTGCGCTCCTCCAGGCACAgttttagagctagaaatagcaagttaaaataaggctagtccgttatcaacttgaaaaagtggcaccgagtcggtgcCTGTGCACCCTGTtacgGCCTGGAGGAGCGCATTTTTTTAAAACAAAGATTCCCCGGACGGGTG	213
pegPool_agilent_oligo_20329	pegPool_fourmer_insertion	97_PEX10_2	TTTCGTTTTCGGGGCGTGTTTCTGC	CACCCGTCCGGGGAATCTTTGTTTT	GCCTGGAGGAGCGCAG	16	GAGCCGTTTCCAGAAACCCCCTGTGCACCCTGT	33	TTCA	TCGTTTTCGGGGCGTGTTTCTGCtatatcttgtggaaaggacgaaacaccGCCTGCGCTCCTCCAGGCACAgttttagagctagaaatagcaagttaaaataaggctagtccgttatcaacttgaaaaagtggcaccgagtcggtgcGAGCCGTTTCCAGAAACCCCCTGTGCACCCTGTttcaGCCTGGAGGAGCGCAGTTTTTTTAAAACAAAGATTCCCCGGACGGG	230
pegPool_agilent_oligo_20330	pegPool_fourmer_insertion	97_PEX10_2	TTTCGTTTTCGGGGCGTGTTTCTGC	CACCCGTCCGGGGAATCTTTGTTTT	GCCTGGAGGAGCGCAG	16	AGCCGTTTCCAGAAACCCCCTGTGCACCCTGT	32	TGGC	TTCGTTTTCGGGGCGTGTTTCTGCtatatcttgtggaaaggacgaaacaccGCCTGCGCTCCTCCAGGCACAgttttagagctagaaatagcaagttaaaataaggctagtccgttatcaacttgaaaaagtggcaccgagtcggtgcAGCCGTTTCCAGAAACCCCCTGTGCACCCTGTtggcGCCTGGAGGAGCGCAGTTTTTTTAAAACAAAGATTCCCCGGACGGG	230
pegPool_agilent_oligo_20331	pegPool_fourmer_insertion	97_PEX10_2	TTTCGTTTTCGGGGCGTGTTTCTGC	CACCCGTCCGGGGAATCTTTGTTTT	GCCTGGAGGAGCGCAG	16	GCCGTTTCCAGAAACCCCCTGTGCACCCTGT	31	TGAC	TTCGTTTTCGGGGCGTGTTTCTGCtatatcttgtggaaaggacgaaacaccGCCTGCGCTCCTCCAGGCACAgttttagagctagaaatagcaagttaaaataaggctagtccgttatcaacttgaaaaagtggcaccgagtcggtgcGCCGTTTCCAGAAACCCCCTGTGCACCCTGTtgacGCCTGGAGGAGCGCAGTTTTTTTAAAACAAAGATTCCCCGGACGGGT	230
pegPool_agilent_oligo_20332	pegPool_fourmer_insertion	97_PEX10_2	TTTCGTTTTCGGGGCGTGTTTCTGC	CACCCGTCCGGGGAATCTTTGTTTT	GCCTGGAGGAGCGCAG	16	CCGTTTCCAGAAACCCCCTGTGCACCCTGT	30	ACAC	TTTCGTTTTCGGGGCGTGTTTCTGCtatatcttgtggaaaggacgaaacaccGCCTGCGCTCCTCCAGGCACAgttttagagctagaaatagcaagttaaaataaggctagtccgttatcaacttgaaaaagtggcaccgagtcggtgcCCGTTTCCAGAAACCCCCTGTGCACCCTGTacacGCCTGGAGGAGCGCAGTTTTTTTAAAACAAAGATTCCCCGGACGGGT	230
pegPool_agilent_oligo_20333	pegPool_fourmer_insertion	97_PEX10_2	TTTCGTTTTCGGGGCGTGTTTCTGC	CACCCGTCCGGGGAATCTTTGTTTT	GCCTGGAGGAGCGCAG	16	CGTTTCCAGAAACCCCCTGTGCACCCTGT	29	TCTA	TTTCGTTTTCGGGGCGTGTTTCTGCtatatcttgtggaaaggacgaaacaccGCCTGCGCTCCTCCAGGCACAgttttagagctagaaatagcaagttaaaataaggctagtccgttatcaacttgaaaaagtggcaccgagtcggtgcCGTTTCCAGAAACCCCCTGTGCACCCTGTtctaGCCTGGAGGAGCGCAGTTTTTTTAAAACAAAGATTCCCCGGACGGGTG	230
pegPool_agilent_oligo_20334	pegPool_fourmer_insertion	97_PEX10_2	TTTCGTTTTCGGGGCGTGTTTCTGC	CACCCGTCCGGGGAATCTTTGTTTT	GCCTGGAGGAGCGCAG	16	GTTTCCAGAAACCCCCTGTGCACCCTGT	28	TAGA	TTTCGTTTTCGGGGCGTGTTTCTGCtatatcttgtggaaaggacgaaacaccGCCTGCGCTCCTCCAGGCACAgttttagagctagaaatagcaagttaaaataaggctagtccgttatcaacttgaaaaagtggcaccgagtcggtgcGTTTCCAGAAACCCCCTGTGCACCCTGTtagaGCCTGGAGGAGCGCAGTTTTTTTAAAACAAAGATTCCCCGGACGGGTG	229
pegPool_agilent_oligo_20335	pegPool_fourmer_insertion	97_PEX10_2	TTTCGTTTTCGGGGCGTGTTTCTGC	CACCCGTCCGGGGAATCTTTGTTTT	GCCTGGAGGAGCGCAG	16	TTTCCAGAAACCCCCTGTGCACCCTGT	27	GTCG	TTTCGTTTTCGGGGCGTGTTTCTGCtatatcttgtggaaaggacgaaacaccGCCTGCGCTCCTCCAGGCACAgttttagagctagaaatagcaagttaaaataaggctagtccgttatcaacttgaaaaagtggcaccgagtcggtgcTTTCCAGAAACCCCCTGTGCACCCTGTgtcgGCCTGGAGGAGCGCAGTTTTTTTAAAACAAAGATTCCCCGGACGGGTG	228
pegPool_agilent_oligo_20336	pegPool_fourmer_insertion	97_PEX10_2	TTTCGTTTTCGGGGCGTGTTTCTGC	CACCCGTCCGGGGAATCTTTGTTTT	GCCTGGAGGAGCGCAG	16	TTCCAGAAACCCCCTGTGCACCCTGT	26	AAGC	TTTCGTTTTCGGGGCGTGTTTCTGCtatatcttgtggaaaggacgaaacaccGCCTGCGCTCCTCCAGGCACAgttttagagctagaaatagcaagttaaaataaggctagtccgttatcaacttgaaaaagtggcaccgagtcggtgcTTCCAGAAACCCCCTGTGCACCCTGTaagcGCCTGGAGGAGCGCAGTTTTTTTAAAACAAAGATTCCCCGGACGGGTG	227
pegPool_agilent_oligo_20337	pegPool_fourmer_insertion	97_PEX10_2	TTTCGTTTTCGGGGCGTGTTTCTGC	CACCCGTCCGGGGAATCTTTGTTTT	GCCTGGAGGAGCGCAG	16	TCCAGAAACCCCCTGTGCACCCTGT	25	AACG	TTTCGTTTTCGGGGCGTGTTTCTGCtatatcttgtggaaaggacgaaacaccGCCTGCGCTCCTCCAGGCACAgttttagagctagaaatagcaagttaaaataaggctagtccgttatcaacttgaaaaagtggcaccgagtcggtgcTCCAGAAACCCCCTGTGCACCCTGTaacgGCCTGGAGGAGCGCAGTTTTTTTAAAACAAAGATTCCCCGGACGGGTG	226
pegPool_agilent_oligo_20338	pegPool_fourmer_insertion	97_PEX10_2	TTTCGTTTTCGGGGCGTGTTTCTGC	CACCCGTCCGGGGAATCTTTGTTTT	GCCTGGAGGAGCGCAG	16	CCAGAAACCCCCTGTGCACCCTGT	24	CTTG	TTTCGTTTTCGGGGCGTGTTTCTGCtatatcttgtggaaaggacgaaacaccGCCTGCGCTCCTCCAGGCACAgttttagagctagaaatagcaagttaaaataaggctagtccgttatcaacttgaaaaagtggcaccgagtcggtgcCCAGAAACCCCCTGTGCACCCTGTcttgGCCTGGAGGAGCGCAGTTTTTTTAAAACAAAGATTCCCCGGACGGGTG	225
pegPool_agilent_oligo_20339	pegPool_fourmer_insertion	97_PEX10_2	TTTCGTTTTCGGGGCGTGTTTCTGC	CACCCGTCCGGGGAATCTTTGTTTT	GCCTGGAGGAGCGCAG	16	CAGAAACCCCCTGTGCACCCTGT	23	TCAT	TTTCGTTTTCGGGGCGTGTTTCTGCtatatcttgtggaaaggacgaaacaccGCCTGCGCTCCTCCAGGCACAgttttagagctagaaatagcaagttaaaataaggctagtccgttatcaacttgaaaaagtggcaccgagtcggtgcCAGAAACCCCCTGTGCACCCTGTtcatGCCTGGAGGAGCGCAGTTTTTTTAAAACAAAGATTCCCCGGACGGGTG	224
pegPool_agilent_oligo_20340	pegPool_fourmer_insertion	97_PEX10_2	TTTCGTTTTCGGGGCGTGTTTCTGC	CACCCGTCCGGGGAATCTTTGTTTT	GCCTGGAGGAGCGCAG	16	AGAAACCCCCTGTGCACCCTGT	22	CAAC	TTTCGTTTTCGGGGCGTGTTTCTGCtatatcttgtggaaaggacgaaacaccGCCTGCGCTCCTCCAGGCACAgttttagagctagaaatagcaagttaaaataaggctagtccgttatcaacttgaaaaagtggcaccgagtcggtgcAGAAACCCCCTGTGCACCCTGTcaacGCCTGGAGGAGCGCAGTTTTTTTAAAACAAAGATTCCCCGGACGGGTG	223
pegPool_agilent_oligo_20341	pegPool_fourmer_insertion	97_PEX10_2	TTTCGTTTTCGGGGCGTGTTTCTGC	CACCCGTCCGGGGAATCTTTGTTTT	GCCTGGAGGAGCGCAG	16	GAAACCCCCTGTGCACCCTGT	21	AGCG	TTTCGTTTTCGGGGCGTGTTTCTGCtatatcttgtggaaaggacgaaacaccGCCTGCGCTCCTCCAGGCACAgttttagagctagaaatagcaagttaaaataaggctagtccgttatcaacttgaaaaagtggcaccgagtcggtgcGAAACCCCCTGTGCACCCTGTagcgGCCTGGAGGAGCGCAGTTTTTTTAAAACAAAGATTCCCCGGACGGGTG	222
pegPool_agilent_oligo_20342	pegPool_fourmer_insertion	97_PEX10_2	TTTCGTTTTCGGGGCGTGTTTCTGC	CACCCGTCCGGGGAATCTTTGTTTT	GCCTGGAGGAGCGCAG	16	AAACCCCCTGTGCACCCTGT	20	GTTA	TTTCGTTTTCGGGGCGTGTTTCTGCtatatcttgtggaaaggacgaaacaccGCCTGCGCTCCTCCAGGCACAgttttagagctagaaatagcaagttaaaataaggctagtccgttatcaacttgaaaaagtggcaccgagtcggtgcAAACCCCCTGTGCACCCTGTgttaGCCTGGAGGAGCGCAGTTTTTTTAAAACAAAGATTCCCCGGACGGGTG	221
pegPool_agilent_oligo_20343	pegPool_fourmer_insertion	97_PEX10_2	TTTCGTTTTCGGGGCGTGTTTCTGC	CACCCGTCCGGGGAATCTTTGTTTT	GCCTGGAGGAGCGCAG	16	AACCCCCTGTGCACCCTGT	19	AGTG	TTTCGTTTTCGGGGCGTGTTTCTGCtatatcttgtggaaaggacgaaacaccGCCTGCGCTCCTCCAGGCACAgttttagagctagaaatagcaagttaaaataaggctagtccgttatcaacttgaaaaagtggcaccgagtcggtgcAACCCCCTGTGCACCCTGTagtgGCCTGGAGGAGCGCAGTTTTTTTAAAACAAAGATTCCCCGGACGGGTG	220
pegPool_agilent_oligo_20344	pegPool_fourmer_insertion	97_PEX10_2	TTTCGTTTTCGGGGCGTGTTTCTGC	CACCCGTCCGGGGAATCTTTGTTTT	GCCTGGAGGAGCGCAG	16	ACCCCCTGTGCACCCTGT	18	TAGG	TTTCGTTTTCGGGGCGTGTTTCTGCtatatcttgtggaaaggacgaaacaccGCCTGCGCTCCTCCAGGCACAgttttagagctagaaatagcaagttaaaataaggctagtccgttatcaacttgaaaaagtggcaccgagtcggtgcACCCCCTGTGCACCCTGTtaggGCCTGGAGGAGCGCAGTTTTTTTAAAACAAAGATTCCCCGGACGGGTG	219
pegPool_agilent_oligo_20345	pegPool_fourmer_insertion	97_PEX10_2	TTTCGTTTTCGGGGCGTGTTTCTGC	CACCCGTCCGGGGAATCTTTGTTTT	GCCTGGAGGAGCGCAG	16	CCCCCTGTGCACCCTGT	17	ACTC	TTTCGTTTTCGGGGCGTGTTTCTGCtatatcttgtggaaaggacgaaacaccGCCTGCGCTCCTCCAGGCACAgttttagagctagaaatagcaagttaaaataaggctagtccgttatcaacttgaaaaagtggcaccgagtcggtgcCCCCCTGTGCACCCTGTactcGCCTGGAGGAGCGCAGTTTTTTTAAAACAAAGATTCCCCGGACGGGTG	218
pegPool_agilent_oligo_20346	pegPool_fourmer_insertion	97_PEX10_2	TTTCGTTTTCGGGGCGTGTTTCTGC	CACCCGTCCGGGGAATCTTTGTTTT	GCCTGGAGGAGCGCAG	16	CCCCTGTGCACCCTGT	16	AAAC	TTTCGTTTTCGGGGCGTGTTTCTGCtatatcttgtggaaaggacgaaacaccGCCTGCGCTCCTCCAGGCACAgttttagagctagaaatagcaagttaaaataaggctagtccgttatcaacttgaaaaagtggcaccgagtcggtgcCCCCTGTGCACCCTGTaaacGCCTGGAGGAGCGCAGTTTTTTTAAAACAAAGATTCCCCGGACGGGTG	217
pegPool_agilent_oligo_20347	pegPool_fourmer_insertion	97_PEX10_2	TTTCGTTTTCGGGGCGTGTTTCTGC	CACCCGTCCGGGGAATCTTTGTTTT	GCCTGGAGGAGCGCAG	16	CCCTGTGCACCCTGT	15	TTGG	TTTCGTTTTCGGGGCGTGTTTCTGCtatatcttgtggaaaggacgaaacaccGCCTGCGCTCCTCCAGGCACAgttttagagctagaaatagcaagttaaaataaggctagtccgttatcaacttgaaaaagtggcaccgagtcggtgcCCCTGTGCACCCTGTttggGCCTGGAGGAGCGCAGTTTTTTTAAAACAAAGATTCCCCGGACGGGTG	216
pegPool_agilent_oligo_20348	pegPool_fourmer_insertion	97_PEX10_2	TTTCGTTTTCGGGGCGTGTTTCTGC	CACCCGTCCGGGGAATCTTTGTTTT	GCCTGGAGGAGCGCAG	16	CCTGTGCACCCTGT	14	ATGT	TTTCGTTTTCGGGGCGTGTTTCTGCtatatcttgtggaaaggacgaaacaccGCCTGCGCTCCTCCAGGCACAgttttagagctagaaatagcaagttaaaataaggctagtccgttatcaacttgaaaaagtggcaccgagtcggtgcCCTGTGCACCCTGTatgtGCCTGGAGGAGCGCAGTTTTTTTAAAACAAAGATTCCCCGGACGGGTG	215
pegPool_agilent_oligo_20349	pegPool_fourmer_insertion	97_PEX10_2	TTTCGTTTTCGGGGCGTGTTTCTGC	CACCCGTCCGGGGAATCTTTGTTTT	GCCTGGAGGAGCGCAG	16	CTGTGCACCCTGT	13	AGCA	TTTCGTTTTCGGGGCGTGTTTCTGCtatatcttgtggaaaggacgaaacaccGCCTGCGCTCCTCCAGGCACAgttttagagctagaaatagcaagttaaaataaggctagtccgttatcaacttgaaaaagtggcaccgagtcggtgcCTGTGCACCCTGTagcaGCCTGGAGGAGCGCAGTTTTTTTAAAACAAAGATTCCCCGGACGGGTG	214
pegPool_agilent_oligo_20350	pegPool_fourmer_insertion	97_PEX10_2	TTTCGTTTTCGGGGCGTGTTTCTGC	CACCCGTCCGGGGAATCTTTGTTTT	GCCTGGAGGAGCGCAGG	17	GAGCCGTTTCCAGAAACCCCCTGTGCACCCTGT	33	TTGA	TCGTTTTCGGGGCGTGTTTCTGCtatatcttgtggaaaggacgaaacaccGCCTGCGCTCCTCCAGGCACAgttttagagctagaaatagcaagttaaaataaggctagtccgttatcaacttgaaaaagtggcaccgagtcggtgcGAGCCGTTTCCAGAAACCCCCTGTGCACCCTGTttgaGCCTGGAGGAGCGCAGGTTTTTTTAAAACAAAGATTCCCCGGACGG	230
pegPool_agilent_oligo_20351	pegPool_fourmer_insertion	97_PEX10_2	TTTCGTTTTCGGGGCGTGTTTCTGC	CACCCGTCCGGGGAATCTTTGTTTT	GCCTGGAGGAGCGCAGG	17	AGCCGTTTCCAGAAACCCCCTGTGCACCCTGT	32	TTCG	TCGTTTTCGGGGCGTGTTTCTGCtatatcttgtggaaaggacgaaacaccGCCTGCGCTCCTCCAGGCACAgttttagagctagaaatagcaagttaaaataaggctagtccgttatcaacttgaaaaagtggcaccgagtcggtgcAGCCGTTTCCAGAAACCCCCTGTGCACCCTGTttcgGCCTGGAGGAGCGCAGGTTTTTTTAAAACAAAGATTCCCCGGACGGG	230
pegPool_agilent_oligo_20352	pegPool_fourmer_insertion	97_PEX10_2	TTTCGTTTTCGGGGCGTGTTTCTGC	CACCCGTCCGGGGAATCTTTGTTTT	GCCTGGAGGAGCGCAGG	17	GCCGTTTCCAGAAACCCCCTGTGCACCCTGT	31	TCGC	TTCGTTTTCGGGGCGTGTTTCTGCtatatcttgtggaaaggacgaaacaccGCCTGCGCTCCTCCAGGCACAgttttagagctagaaatagcaagttaaaataaggctagtccgttatcaacttgaaaaagtggcaccgagtcggtgcGCCGTTTCCAGAAACCCCCTGTGCACCCTGTtcgcGCCTGGAGGAGCGCAGGTTTTTTTAAAACAAAGATTCCCCGGACGGG	230
pegPool_agilent_oligo_20353	pegPool_fourmer_insertion	97_PEX10_2	TTTCGTTTTCGGGGCGTGTTTCTGC	CACCCGTCCGGGGAATCTTTGTTTT	GCCTGGAGGAGCGCAGG	17	CCGTTTCCAGAAACCCCCTGTGCACCCTGT	30	AGAC	TTCGTTTTCGGGGCGTGTTTCTGCtatatcttgtggaaaggacgaaacaccGCCTGCGCTCCTCCAGGCACAgttttagagctagaaatagcaagttaaaataaggctagtccgttatcaacttgaaaaagtggcaccgagtcggtgcCCGTTTCCAGAAACCCCCTGTGCACCCTGTagacGCCTGGAGGAGCGCAGGTTTTTTTAAAACAAAGATTCCCCGGACGGGT	230
pegPool_agilent_oligo_20354	pegPool_fourmer_insertion	97_PEX10_2	TTTCGTTTTCGGGGCGTGTTTCTGC	CACCCGTCCGGGGAATCTTTGTTTT	GCCTGGAGGAGCGCAGG	17	CGTTTCCAGAAACCCCCTGTGCACCCTGT	29	GCAA	TTTCGTTTTCGGGGCGTGTTTCTGCtatatcttgtggaaaggacgaaacaccGCCTGCGCTCCTCCAGGCACAgttttagagctagaaatagcaagttaaaataaggctagtccgttatcaacttgaaaaagtggcaccgagtcggtgcCGTTTCCAGAAACCCCCTGTGCACCCTGTgcaaGCCTGGAGGAGCGCAGGTTTTTTTAAAACAAAGATTCCCCGGACGGGT	230
pegPool_agilent_oligo_20355	pegPool_fourmer_insertion	97_PEX10_2	TTTCGTTTTCGGGGCGTGTTTCTGC	CACCCGTCCGGGGAATCTTTGTTTT	GCCTGGAGGAGCGCAGG	17	GTTTCCAGAAACCCCCTGTGCACCCTGT	28	GGAC	TTTCGTTTTCGGGGCGTGTTTCTGCtatatcttgtggaaaggacgaaacaccGCCTGCGCTCCTCCAGGCACAgttttagagctagaaatagcaagttaaaataaggctagtccgttatcaacttgaaaaagtggcaccgagtcggtgcGTTTCCAGAAACCCCCTGTGCACCCTGTggacGCCTGGAGGAGCGCAGGTTTTTTTAAAACAAAGATTCCCCGGACGGGTG	230
pegPool_agilent_oligo_20356	pegPool_fourmer_insertion	97_PEX10_2	TTTCGTTTTCGGGGCGTGTTTCTGC	CACCCGTCCGGGGAATCTTTGTTTT	GCCTGGAGGAGCGCAGG	17	TTTCCAGAAACCCCCTGTGCACCCTGT	27	GTTG	TTTCGTTTTCGGGGCGTGTTTCTGCtatatcttgtggaaaggacgaaacaccGCCTGCGCTCCTCCAGGCACAgttttagagctagaaatagcaagttaaaataaggctagtccgttatcaacttgaaaaagtggcaccgagtcggtgcTTTCCAGAAACCCCCTGTGCACCCTGTgttgGCCTGGAGGAGCGCAGGTTTTTTTAAAACAAAGATTCCCCGGACGGGTG	229
pegPool_agilent_oligo_20357	pegPool_fourmer_insertion	97_PEX10_2	TTTCGTTTTCGGGGCGTGTTTCTGC	CACCCGTCCGGGGAATCTTTGTTTT	GCCTGGAGGAGCGCAGG	17	TTCCAGAAACCCCCTGTGCACCCTGT	26	ATCA	TTTCGTTTTCGGGGCGTGTTTCTGCtatatcttgtggaaaggacgaaacaccGCCTGCGCTCCTCCAGGCACAgttttagagctagaaatagcaagttaaaataaggctagtccgttatcaacttgaaaaagtggcaccgagtcggtgcTTCCAGAAACCCCCTGTGCACCCTGTatcaGCCTGGAGGAGCGCAGGTTTTTTTAAAACAAAGATTCCCCGGACGGGTG	228
pegPool_agilent_oligo_20358	pegPool_fourmer_insertion	97_PEX10_2	TTTCGTTTTCGGGGCGTGTTTCTGC	CACCCGTCCGGGGAATCTTTGTTTT	GCCTGGAGGAGCGCAGG	17	TCCAGAAACCCCCTGTGCACCCTGT	25	GCTT	TTTCGTTTTCGGGGCGTGTTTCTGCtatatcttgtggaaaggacgaaacaccGCCTGCGCTCCTCCAGGCACAgttttagagctagaaatagcaagttaaaataaggctagtccgttatcaacttgaaaaagtggcaccgagtcggtgcTCCAGAAACCCCCTGTGCACCCTGTgcttGCCTGGAGGAGCGCAGGTTTTTTTAAAACAAAGATTCCCCGGACGGGTG	227
pegPool_agilent_oligo_20359	pegPool_fourmer_insertion	97_PEX10_2	TTTCGTTTTCGGGGCGTGTTTCTGC	CACCCGTCCGGGGAATCTTTGTTTT	GCCTGGAGGAGCGCAGG	17	CCAGAAACCCCCTGTGCACCCTGT	24	CGAA	TTTCGTTTTCGGGGCGTGTTTCTGCtatatcttgtggaaaggacgaaacaccGCCTGCGCTCCTCCAGGCACAgttttagagctagaaatagcaagttaaaataaggctagtccgttatcaacttgaaaaagtggcaccgagtcggtgcCCAGAAACCCCCTGTGCACCCTGTcgaaGCCTGGAGGAGCGCAGGTTTTTTTAAAACAAAGATTCCCCGGACGGGTG	226
pegPool_agilent_oligo_20360	pegPool_fourmer_insertion	97_PEX10_2	TTTCGTTTTCGGGGCGTGTTTCTGC	CACCCGTCCGGGGAATCTTTGTTTT	GCCTGGAGGAGCGCAGG	17	CAGAAACCCCCTGTGCACCCTGT	23	ATGG	TTTCGTTTTCGGGGCGTGTTTCTGCtatatcttgtggaaaggacgaaacaccGCCTGCGCTCCTCCAGGCACAgttttagagctagaaatagcaagttaaaataaggctagtccgttatcaacttgaaaaagtggcaccgagtcggtgcCAGAAACCCCCTGTGCACCCTGTatggGCCTGGAGGAGCGCAGGTTTTTTTAAAACAAAGATTCCCCGGACGGGTG	225
pegPool_agilent_oligo_20361	pegPool_fourmer_insertion	97_PEX10_2	TTTCGTTTTCGGGGCGTGTTTCTGC	CACCCGTCCGGGGAATCTTTGTTTT	GCCTGGAGGAGCGCAGG	17	AGAAACCCCCTGTGCACCCTGT	22	GTTT	TTTCGTTTTCGGGGCGTGTTTCTGCtatatcttgtggaaaggacgaaacaccGCCTGCGCTCCTCCAGGCACAgttttagagctagaaatagcaagttaaaataaggctagtccgttatcaacttgaaaaagtggcaccgagtcggtgcAGAAACCCCCTGTGCACCCTGTgtttGCCTGGAGGAGCGCAGGTTTTTTTAAAACAAAGATTCCCCGGACGGGTG	224
pegPool_agilent_oligo_20362	pegPool_fourmer_insertion	97_PEX10_2	TTTCGTTTTCGGGGCGTGTTTCTGC	CACCCGTCCGGGGAATCTTTGTTTT	GCCTGGAGGAGCGCAGG	17	GAAACCCCCTGTGCACCCTGT	21	GCAG	TTTCGTTTTCGGGGCGTGTTTCTGCtatatcttgtggaaaggacgaaacaccGCCTGCGCTCCTCCAGGCACAgttttagagctagaaatagcaagttaaaataaggctagtccgttatcaacttgaaaaagtggcaccgagtcggtgcGAAACCCCCTGTGCACCCTGTgcagGCCTGGAGGAGCGCAGGTTTTTTTAAAACAAAGATTCCCCGGACGGGTG	223
pegPool_agilent_oligo_20363	pegPool_fourmer_insertion	97_PEX10_2	TTTCGTTTTCGGGGCGTGTTTCTGC	CACCCGTCCGGGGAATCTTTGTTTT	GCCTGGAGGAGCGCAGG	17	AAACCCCCTGTGCACCCTGT	20	AGAG	TTTCGTTTTCGGGGCGTGTTTCTGCtatatcttgtggaaaggacgaaacaccGCCTGCGCTCCTCCAGGCACAgttttagagctagaaatagcaagttaaaataaggctagtccgttatcaacttgaaaaagtggcaccgagtcggtgcAAACCCCCTGTGCACCCTGTagagGCCTGGAGGAGCGCAGGTTTTTTTAAAACAAAGATTCCCCGGACGGGTG	222
pegPool_agilent_oligo_20364	pegPool_fourmer_insertion	97_PEX10_2	TTTCGTTTTCGGGGCGTGTTTCTGC	CACCCGTCCGGGGAATCTTTGTTTT	GCCTGGAGGAGCGCAGG	17	AACCCCCTGTGCACCCTGT	19	TGCG	TTTCGTTTTCGGGGCGTGTTTCTGCtatatcttgtggaaaggacgaaacaccGCCTGCGCTCCTCCAGGCACAgttttagagctagaaatagcaagttaaaataaggctagtccgttatcaacttgaaaaagtggcaccgagtcggtgcAACCCCCTGTGCACCCTGTtgcgGCCTGGAGGAGCGCAGGTTTTTTTAAAACAAAGATTCCCCGGACGGGTG	221
pegPool_agilent_oligo_20365	pegPool_fourmer_insertion	97_PEX10_2	TTTCGTTTTCGGGGCGTGTTTCTGC	CACCCGTCCGGGGAATCTTTGTTTT	GCCTGGAGGAGCGCAGG	17	ACCCCCTGTGCACCCTGT	18	AGAA	TTTCGTTTTCGGGGCGTGTTTCTGCtatatcttgtggaaaggacgaaacaccGCCTGCGCTCCTCCAGGCACAgttttagagctagaaatagcaagttaaaataaggctagtccgttatcaacttgaaaaagtggcaccgagtcggtgcACCCCCTGTGCACCCTGTagaaGCCTGGAGGAGCGCAGGTTTTTTTAAAACAAAGATTCCCCGGACGGGTG	220
pegPool_agilent_oligo_20366	pegPool_fourmer_insertion	97_PEX10_2	TTTCGTTTTCGGGGCGTGTTTCTGC	CACCCGTCCGGGGAATCTTTGTTTT	GCCTGGAGGAGCGCAGG	17	CCCCCTGTGCACCCTGT	17	GAGG	TTTCGTTTTCGGGGCGTGTTTCTGCtatatcttgtggaaaggacgaaacaccGCCTGCGCTCCTCCAGGCACAgttttagagctagaaatagcaagttaaaataaggctagtccgttatcaacttgaaaaagtggcaccgagtcggtgcCCCCCTGTGCACCCTGTgaggGCCTGGAGGAGCGCAGGTTTTTTTAAAACAAAGATTCCCCGGACGGGTG	219
pegPool_agilent_oligo_20367	pegPool_fourmer_insertion	97_PEX10_2	TTTCGTTTTCGGGGCGTGTTTCTGC	CACCCGTCCGGGGAATCTTTGTTTT	GCCTGGAGGAGCGCAGG	17	CCCCTGTGCACCCTGT	16	GATT	TTTCGTTTTCGGGGCGTGTTTCTGCtatatcttgtggaaaggacgaaacaccGCCTGCGCTCCTCCAGGCACAgttttagagctagaaatagcaagttaaaataaggctagtccgttatcaacttgaaaaagtggcaccgagtcggtgcCCCCTGTGCACCCTGTgattGCCTGGAGGAGCGCAGGTTTTTTTAAAACAAAGATTCCCCGGACGGGTG	218
pegPool_agilent_oligo_20368	pegPool_fourmer_insertion	97_PEX10_2	TTTCGTTTTCGGGGCGTGTTTCTGC	CACCCGTCCGGGGAATCTTTGTTTT	GCCTGGAGGAGCGCAGG	17	CCCTGTGCACCCTGT	15	ACGG	TTTCGTTTTCGGGGCGTGTTTCTGCtatatcttgtggaaaggacgaaacaccGCCTGCGCTCCTCCAGGCACAgttttagagctagaaatagcaagttaaaataaggctagtccgttatcaacttgaaaaagtggcaccgagtcggtgcCCCTGTGCACCCTGTacggGCCTGGAGGAGCGCAGGTTTTTTTAAAACAAAGATTCCCCGGACGGGTG	217
pegPool_agilent_oligo_20369	pegPool_fourmer_insertion	97_PEX10_2	TTTCGTTTTCGGGGCGTGTTTCTGC	CACCCGTCCGGGGAATCTTTGTTTT	GCCTGGAGGAGCGCAGG	17	CCTGTGCACCCTGT	14	TCCT	TTTCGTTTTCGGGGCGTGTTTCTGCtatatcttgtggaaaggacgaaacaccGCCTGCGCTCCTCCAGGCACAgttttagagctagaaatagcaagttaaaataaggctagtccgttatcaacttgaaaaagtggcaccgagtcggtgcCCTGTGCACCCTGTtcctGCCTGGAGGAGCGCAGGTTTTTTTAAAACAAAGATTCCCCGGACGGGTG	216
pegPool_agilent_oligo_20370	pegPool_fourmer_insertion	97_PEX10_2	TTTCGTTTTCGGGGCGTGTTTCTGC	CACCCGTCCGGGGAATCTTTGTTTT	GCCTGGAGGAGCGCAGG	17	CTGTGCACCCTGT	13	CAAT	TTTCGTTTTCGGGGCGTGTTTCTGCtatatcttgtggaaaggacgaaacaccGCCTGCGCTCCTCCAGGCACAgttttagagctagaaatagcaagttaaaataaggctagtccgttatcaacttgaaaaagtggcaccgagtcggtgcCTGTGCACCCTGTcaatGCCTGGAGGAGCGCAGGTTTTTTTAAAACAAAGATTCCCCGGACGGGTG	215
pegPool_agilent_oligo_20371	pegPool_fourmer_insertion	98_POLG_1	GAGAACGCATAACTTTTCCCTGGGG	ATAAGGGCCTTTGTTTGTCCCCTGG	GCCAGGGA	8	CACCTTGTGAGGCAGCTTGAAAAACCAGCA	30	TGCG	GAGAACGCATAACTTTTCCCTGGGGtatatcttgtggaaaggacgaaacaccGACGTGGACATCCCTGGCTGCgttttagagctagaaatagcaagttaaaataaggctagtccgttatcaacttgaaaaagtggcaccgagtcggtgcCACCTTGTGAGGCAGCTTGAAAAACCAGCAtgcgGCCAGGGATTTTTTTCCAGGGGACAAACAAAGGCCCTTAT	223
pegPool_agilent_oligo_20372	pegPool_fourmer_insertion	98_POLG_1	GAGAACGCATAACTTTTCCCTGGGG	ATAAGGGCCTTTGTTTGTCCCCTGG	GCCAGGGA	8	ACCTTGTGAGGCAGCTTGAAAAACCAGCA	29	GTAC	GAGAACGCATAACTTTTCCCTGGGGtatatcttgtggaaaggacgaaacaccGACGTGGACATCCCTGGCTGCgttttagagctagaaatagcaagttaaaataaggctagtccgttatcaacttgaaaaagtggcaccgagtcggtgcACCTTGTGAGGCAGCTTGAAAAACCAGCAgtacGCCAGGGATTTTTTTCCAGGGGACAAACAAAGGCCCTTAT	222
pegPool_agilent_oligo_20373	pegPool_fourmer_insertion	98_POLG_1	GAGAACGCATAACTTTTCCCTGGGG	ATAAGGGCCTTTGTTTGTCCCCTGG	GCCAGGGA	8	CCTTGTGAGGCAGCTTGAAAAACCAGCA	28	TTGA	GAGAACGCATAACTTTTCCCTGGGGtatatcttgtggaaaggacgaaacaccGACGTGGACATCCCTGGCTGCgttttagagctagaaatagcaagttaaaataaggctagtccgttatcaacttgaaaaagtggcaccgagtcggtgcCCTTGTGAGGCAGCTTGAAAAACCAGCAttgaGCCAGGGATTTTTTTCCAGGGGACAAACAAAGGCCCTTAT	221
pegPool_agilent_oligo_20374	pegPool_fourmer_insertion	98_POLG_1	GAGAACGCATAACTTTTCCCTGGGG	ATAAGGGCCTTTGTTTGTCCCCTGG	GCCAGGGA	8	CTTGTGAGGCAGCTTGAAAAACCAGCA	27	GTCC	GAGAACGCATAACTTTTCCCTGGGGtatatcttgtggaaaggacgaaacaccGACGTGGACATCCCTGGCTGCgttttagagctagaaatagcaagttaaaataaggctagtccgttatcaacttgaaaaagtggcaccgagtcggtgcCTTGTGAGGCAGCTTGAAAAACCAGCAgtccGCCAGGGATTTTTTTCCAGGGGACAAACAAAGGCCCTTAT	220
pegPool_agilent_oligo_20375	pegPool_fourmer_insertion	98_POLG_1	GAGAACGCATAACTTTTCCCTGGGG	ATAAGGGCCTTTGTTTGTCCCCTGG	GCCAGGGA	8	TTGTGAGGCAGCTTGAAAAACCAGCA	26	CAAA	GAGAACGCATAACTTTTCCCTGGGGtatatcttgtggaaaggacgaaacaccGACGTGGACATCCCTGGCTGCgttttagagctagaaatagcaagttaaaataaggctagtccgttatcaacttgaaaaagtggcaccgagtcggtgcTTGTGAGGCAGCTTGAAAAACCAGCAcaaaGCCAGGGATTTTTTTCCAGGGGACAAACAAAGGCCCTTAT	219
pegPool_agilent_oligo_20376	pegPool_fourmer_insertion	98_POLG_1	GAGAACGCATAACTTTTCCCTGGGG	ATAAGGGCCTTTGTTTGTCCCCTGG	GCCAGGGA	8	TGTGAGGCAGCTTGAAAAACCAGCA	25	GCTA	GAGAACGCATAACTTTTCCCTGGGGtatatcttgtggaaaggacgaaacaccGACGTGGACATCCCTGGCTGCgttttagagctagaaatagcaagttaaaataaggctagtccgttatcaacttgaaaaagtggcaccgagtcggtgcTGTGAGGCAGCTTGAAAAACCAGCAgctaGCCAGGGATTTTTTTCCAGGGGACAAACAAAGGCCCTTAT	218
pegPool_agilent_oligo_20377	pegPool_fourmer_insertion	98_POLG_1	GAGAACGCATAACTTTTCCCTGGGG	ATAAGGGCCTTTGTTTGTCCCCTGG	GCCAGGGA	8	GTGAGGCAGCTTGAAAAACCAGCA	24	CCGA	GAGAACGCATAACTTTTCCCTGGGGtatatcttgtggaaaggacgaaacaccGACGTGGACATCCCTGGCTGCgttttagagctagaaatagcaagttaaaataaggctagtccgttatcaacttgaaaaagtggcaccgagtcggtgcGTGAGGCAGCTTGAAAAACCAGCAccgaGCCAGGGATTTTTTTCCAGGGGACAAACAAAGGCCCTTAT	217
pegPool_agilent_oligo_20378	pegPool_fourmer_insertion	98_POLG_1	GAGAACGCATAACTTTTCCCTGGGG	ATAAGGGCCTTTGTTTGTCCCCTGG	GCCAGGGA	8	TGAGGCAGCTTGAAAAACCAGCA	23	GTTA	GAGAACGCATAACTTTTCCCTGGGGtatatcttgtggaaaggacgaaacaccGACGTGGACATCCCTGGCTGCgttttagagctagaaatagcaagttaaaataaggctagtccgttatcaacttgaaaaagtggcaccgagtcggtgcTGAGGCAGCTTGAAAAACCAGCAgttaGCCAGGGATTTTTTTCCAGGGGACAAACAAAGGCCCTTAT	216
pegPool_agilent_oligo_20379	pegPool_fourmer_insertion	98_POLG_1	GAGAACGCATAACTTTTCCCTGGGG	ATAAGGGCCTTTGTTTGTCCCCTGG	GCCAGGGA	8	GAGGCAGCTTGAAAAACCAGCA	22	ACAG	GAGAACGCATAACTTTTCCCTGGGGtatatcttgtggaaaggacgaaacaccGACGTGGACATCCCTGGCTGCgttttagagctagaaatagcaagttaaaataaggctagtccgttatcaacttgaaaaagtggcaccgagtcggtgcGAGGCAGCTTGAAAAACCAGCAacagGCCAGGGATTTTTTTCCAGGGGACAAACAAAGGCCCTTAT	215
pegPool_agilent_oligo_20380	pegPool_fourmer_insertion	98_POLG_1	GAGAACGCATAACTTTTCCCTGGGG	ATAAGGGCCTTTGTTTGTCCCCTGG	GCCAGGGA	8	AGGCAGCTTGAAAAACCAGCA	21	TAGT	GAGAACGCATAACTTTTCCCTGGGGtatatcttgtggaaaggacgaaacaccGACGTGGACATCCCTGGCTGCgttttagagctagaaatagcaagttaaaataaggctagtccgttatcaacttgaaaaagtggcaccgagtcggtgcAGGCAGCTTGAAAAACCAGCAtagtGCCAGGGATTTTTTTCCAGGGGACAAACAAAGGCCCTTAT	214
pegPool_agilent_oligo_20381	pegPool_fourmer_insertion	98_POLG_1	GAGAACGCATAACTTTTCCCTGGGG	ATAAGGGCCTTTGTTTGTCCCCTGG	GCCAGGGA	8	GGCAGCTTGAAAAACCAGCA	20	ATGT	GAGAACGCATAACTTTTCCCTGGGGtatatcttgtggaaaggacgaaacaccGACGTGGACATCCCTGGCTGCgttttagagctagaaatagcaagttaaaataaggctagtccgttatcaacttgaaaaagtggcaccgagtcggtgcGGCAGCTTGAAAAACCAGCAatgtGCCAGGGATTTTTTTCCAGGGGACAAACAAAGGCCCTTAT	213
pegPool_agilent_oligo_20382	pegPool_fourmer_insertion	98_POLG_1	GAGAACGCATAACTTTTCCCTGGGG	ATAAGGGCCTTTGTTTGTCCCCTGG	GCCAGGGA	8	GCAGCTTGAAAAACCAGCA	19	GCCT	GAGAACGCATAACTTTTCCCTGGGGtatatcttgtggaaaggacgaaacaccGACGTGGACATCCCTGGCTGCgttttagagctagaaatagcaagttaaaataaggctagtccgttatcaacttgaaaaagtggcaccgagtcggtgcGCAGCTTGAAAAACCAGCAgcctGCCAGGGATTTTTTTCCAGGGGACAAACAAAGGCCCTTAT	212
pegPool_agilent_oligo_20383	pegPool_fourmer_insertion	98_POLG_1	GAGAACGCATAACTTTTCCCTGGGG	ATAAGGGCCTTTGTTTGTCCCCTGG	GCCAGGGA	8	CAGCTTGAAAAACCAGCA	18	CTAA	GAGAACGCATAACTTTTCCCTGGGGtatatcttgtggaaaggacgaaacaccGACGTGGACATCCCTGGCTGCgttttagagctagaaatagcaagttaaaataaggctagtccgttatcaacttgaaaaagtggcaccgagtcggtgcCAGCTTGAAAAACCAGCActaaGCCAGGGATTTTTTTCCAGGGGACAAACAAAGGCCCTTAT	211
pegPool_agilent_oligo_20384	pegPool_fourmer_insertion	98_POLG_1	GAGAACGCATAACTTTTCCCTGGGG	ATAAGGGCCTTTGTTTGTCCCCTGG	GCCAGGGA	8	AGCTTGAAAAACCAGCA	17	GGAG	GAGAACGCATAACTTTTCCCTGGGGtatatcttgtggaaaggacgaaacaccGACGTGGACATCCCTGGCTGCgttttagagctagaaatagcaagttaaaataaggctagtccgttatcaacttgaaaaagtggcaccgagtcggtgcAGCTTGAAAAACCAGCAggagGCCAGGGATTTTTTTCCAGGGGACAAACAAAGGCCCTTAT	210
pegPool_agilent_oligo_20385	pegPool_fourmer_insertion	98_POLG_1	GAGAACGCATAACTTTTCCCTGGGG	ATAAGGGCCTTTGTTTGTCCCCTGG	GCCAGGGA	8	GCTTGAAAAACCAGCA	16	TGAT	GAGAACGCATAACTTTTCCCTGGGGtatatcttgtggaaaggacgaaacaccGACGTGGACATCCCTGGCTGCgttttagagctagaaatagcaagttaaaataaggctagtccgttatcaacttgaaaaagtggcaccgagtcggtgcGCTTGAAAAACCAGCAtgatGCCAGGGATTTTTTTCCAGGGGACAAACAAAGGCCCTTAT	209
pegPool_agilent_oligo_20386	pegPool_fourmer_insertion	98_POLG_1	GAGAACGCATAACTTTTCCCTGGGG	ATAAGGGCCTTTGTTTGTCCCCTGG	GCCAGGGA	8	CTTGAAAAACCAGCA	15	TCGT	GAGAACGCATAACTTTTCCCTGGGGtatatcttgtggaaaggacgaaacaccGACGTGGACATCCCTGGCTGCgttttagagctagaaatagcaagttaaaataaggctagtccgttatcaacttgaaaaagtggcaccgagtcggtgcCTTGAAAAACCAGCAtcgtGCCAGGGATTTTTTTCCAGGGGACAAACAAAGGCCCTTAT	208
pegPool_agilent_oligo_20387	pegPool_fourmer_insertion	98_POLG_1	GAGAACGCATAACTTTTCCCTGGGG	ATAAGGGCCTTTGTTTGTCCCCTGG	GCCAGGGA	8	TTGAAAAACCAGCA	14	CGTG	GAGAACGCATAACTTTTCCCTGGGGtatatcttgtggaaaggacgaaacaccGACGTGGACATCCCTGGCTGCgttttagagctagaaatagcaagttaaaataaggctagtccgttatcaacttgaaaaagtggcaccgagtcggtgcTTGAAAAACCAGCAcgtgGCCAGGGATTTTTTTCCAGGGGACAAACAAAGGCCCTTAT	207
pegPool_agilent_oligo_20388	pegPool_fourmer_insertion	98_POLG_1	GAGAACGCATAACTTTTCCCTGGGG	ATAAGGGCCTTTGTTTGTCCCCTGG	GCCAGGGA	8	TGAAAAACCAGCA	13	GCGA	GAGAACGCATAACTTTTCCCTGGGGtatatcttgtggaaaggacgaaacaccGACGTGGACATCCCTGGCTGCgttttagagctagaaatagcaagttaaaataaggctagtccgttatcaacttgaaaaagtggcaccgagtcggtgcTGAAAAACCAGCAgcgaGCCAGGGATTTTTTTCCAGGGGACAAACAAAGGCCCTTAT	206
pegPool_agilent_oligo_20389	pegPool_fourmer_insertion	98_POLG_1	GAGAACGCATAACTTTTCCCTGGGG	ATAAGGGCCTTTGTTTGTCCCCTGG	GCCAGGGA	8	GAAAAACCAGCA	12	ACGT	GAGAACGCATAACTTTTCCCTGGGGtatatcttgtggaaaggacgaaacaccGACGTGGACATCCCTGGCTGCgttttagagctagaaatagcaagttaaaataaggctagtccgttatcaacttgaaaaagtggcaccgagtcggtgcGAAAAACCAGCAacgtGCCAGGGATTTTTTTCCAGGGGACAAACAAAGGCCCTTAT	205
pegPool_agilent_oligo_20390	pegPool_fourmer_insertion	98_POLG_1	GAGAACGCATAACTTTTCCCTGGGG	ATAAGGGCCTTTGTTTGTCCCCTGG	GCCAGGGA	8	AAAAACCAGCA	11	GGTG	GAGAACGCATAACTTTTCCCTGGGGtatatcttgtggaaaggacgaaacaccGACGTGGACATCCCTGGCTGCgttttagagctagaaatagcaagttaaaataaggctagtccgttatcaacttgaaaaagtggcaccgagtcggtgcAAAAACCAGCAggtgGCCAGGGATTTTTTTCCAGGGGACAAACAAAGGCCCTTAT	204
pegPool_agilent_oligo_20391	pegPool_fourmer_insertion	98_POLG_1	GAGAACGCATAACTTTTCCCTGGGG	ATAAGGGCCTTTGTTTGTCCCCTGG	GCCAGGGA	8	AAAACCAGCA	10	CTCC	GAGAACGCATAACTTTTCCCTGGGGtatatcttgtggaaaggacgaaacaccGACGTGGACATCCCTGGCTGCgttttagagctagaaatagcaagttaaaataaggctagtccgttatcaacttgaaaaagtggcaccgagtcggtgcAAAACCAGCActccGCCAGGGATTTTTTTCCAGGGGACAAACAAAGGCCCTTAT	203
pegPool_agilent_oligo_20392	pegPool_fourmer_insertion	98_POLG_1	GAGAACGCATAACTTTTCCCTGGGG	ATAAGGGCCTTTGTTTGTCCCCTGG	GCCAGGGAT	9	CACCTTGTGAGGCAGCTTGAAAAACCAGCA	30	ACGG	GAGAACGCATAACTTTTCCCTGGGGtatatcttgtggaaaggacgaaacaccGACGTGGACATCCCTGGCTGCgttttagagctagaaatagcaagttaaaataaggctagtccgttatcaacttgaaaaagtggcaccgagtcggtgcCACCTTGTGAGGCAGCTTGAAAAACCAGCAacggGCCAGGGATTTTTTTTCCAGGGGACAAACAAAGGCCCTTAT	224
pegPool_agilent_oligo_20393	pegPool_fourmer_insertion	98_POLG_1	GAGAACGCATAACTTTTCCCTGGGG	ATAAGGGCCTTTGTTTGTCCCCTGG	GCCAGGGAT	9	ACCTTGTGAGGCAGCTTGAAAAACCAGCA	29	TTAC	GAGAACGCATAACTTTTCCCTGGGGtatatcttgtggaaaggacgaaacaccGACGTGGACATCCCTGGCTGCgttttagagctagaaatagcaagttaaaataaggctagtccgttatcaacttgaaaaagtggcaccgagtcggtgcACCTTGTGAGGCAGCTTGAAAAACCAGCAttacGCCAGGGATTTTTTTTCCAGGGGACAAACAAAGGCCCTTAT	223
pegPool_agilent_oligo_20394	pegPool_fourmer_insertion	98_POLG_1	GAGAACGCATAACTTTTCCCTGGGG	ATAAGGGCCTTTGTTTGTCCCCTGG	GCCAGGGAT	9	CCTTGTGAGGCAGCTTGAAAAACCAGCA	28	CATA	GAGAACGCATAACTTTTCCCTGGGGtatatcttgtggaaaggacgaaacaccGACGTGGACATCCCTGGCTGCgttttagagctagaaatagcaagttaaaataaggctagtccgttatcaacttgaaaaagtggcaccgagtcggtgcCCTTGTGAGGCAGCTTGAAAAACCAGCAcataGCCAGGGATTTTTTTTCCAGGGGACAAACAAAGGCCCTTAT	222
pegPool_agilent_oligo_20395	pegPool_fourmer_insertion	98_POLG_1	GAGAACGCATAACTTTTCCCTGGGG	ATAAGGGCCTTTGTTTGTCCCCTGG	GCCAGGGAT	9	CTTGTGAGGCAGCTTGAAAAACCAGCA	27	CATT	GAGAACGCATAACTTTTCCCTGGGGtatatcttgtggaaaggacgaaacaccGACGTGGACATCCCTGGCTGCgttttagagctagaaatagcaagttaaaataaggctagtccgttatcaacttgaaaaagtggcaccgagtcggtgcCTTGTGAGGCAGCTTGAAAAACCAGCAcattGCCAGGGATTTTTTTTCCAGGGGACAAACAAAGGCCCTTAT	221
pegPool_agilent_oligo_20396	pegPool_fourmer_insertion	98_POLG_1	GAGAACGCATAACTTTTCCCTGGGG	ATAAGGGCCTTTGTTTGTCCCCTGG	GCCAGGGAT	9	TTGTGAGGCAGCTTGAAAAACCAGCA	26	ACCA	GAGAACGCATAACTTTTCCCTGGGGtatatcttgtggaaaggacgaaacaccGACGTGGACATCCCTGGCTGCgttttagagctagaaatagcaagttaaaataaggctagtccgttatcaacttgaaaaagtggcaccgagtcggtgcTTGTGAGGCAGCTTGAAAAACCAGCAaccaGCCAGGGATTTTTTTTCCAGGGGACAAACAAAGGCCCTTAT	220
pegPool_agilent_oligo_20397	pegPool_fourmer_insertion	98_POLG_1	GAGAACGCATAACTTTTCCCTGGGG	ATAAGGGCCTTTGTTTGTCCCCTGG	GCCAGGGAT	9	TGTGAGGCAGCTTGAAAAACCAGCA	25	AGTA	GAGAACGCATAACTTTTCCCTGGGGtatatcttgtggaaaggacgaaacaccGACGTGGACATCCCTGGCTGCgttttagagctagaaatagcaagttaaaataaggctagtccgttatcaacttgaaaaagtggcaccgagtcggtgcTGTGAGGCAGCTTGAAAAACCAGCAagtaGCCAGGGATTTTTTTTCCAGGGGACAAACAAAGGCCCTTAT	219
pegPool_agilent_oligo_20398	pegPool_fourmer_insertion	98_POLG_1	GAGAACGCATAACTTTTCCCTGGGG	ATAAGGGCCTTTGTTTGTCCCCTGG	GCCAGGGAT	9	GTGAGGCAGCTTGAAAAACCAGCA	24	TTTC	GAGAACGCATAACTTTTCCCTGGGGtatatcttgtggaaaggacgaaacaccGACGTGGACATCCCTGGCTGCgttttagagctagaaatagcaagttaaaataaggctagtccgttatcaacttgaaaaagtggcaccgagtcggtgcGTGAGGCAGCTTGAAAAACCAGCAtttcGCCAGGGATTTTTTTTCCAGGGGACAAACAAAGGCCCTTAT	218
pegPool_agilent_oligo_20399	pegPool_fourmer_insertion	98_POLG_1	GAGAACGCATAACTTTTCCCTGGGG	ATAAGGGCCTTTGTTTGTCCCCTGG	GCCAGGGAT	9	TGAGGCAGCTTGAAAAACCAGCA	23	TGTG	GAGAACGCATAACTTTTCCCTGGGGtatatcttgtggaaaggacgaaacaccGACGTGGACATCCCTGGCTGCgttttagagctagaaatagcaagttaaaataaggctagtccgttatcaacttgaaaaagtggcaccgagtcggtgcTGAGGCAGCTTGAAAAACCAGCAtgtgGCCAGGGATTTTTTTTCCAGGGGACAAACAAAGGCCCTTAT	217
pegPool_agilent_oligo_20400	pegPool_fourmer_insertion	98_POLG_1	GAGAACGCATAACTTTTCCCTGGGG	ATAAGGGCCTTTGTTTGTCCCCTGG	GCCAGGGAT	9	GAGGCAGCTTGAAAAACCAGCA	22	CTGT	GAGAACGCATAACTTTTCCCTGGGGtatatcttgtggaaaggacgaaacaccGACGTGGACATCCCTGGCTGCgttttagagctagaaatagcaagttaaaataaggctagtccgttatcaacttgaaaaagtggcaccgagtcggtgcGAGGCAGCTTGAAAAACCAGCActgtGCCAGGGATTTTTTTTCCAGGGGACAAACAAAGGCCCTTAT	216
pegPool_agilent_oligo_20401	pegPool_fourmer_insertion	98_POLG_1	GAGAACGCATAACTTTTCCCTGGGG	ATAAGGGCCTTTGTTTGTCCCCTGG	GCCAGGGAT	9	AGGCAGCTTGAAAAACCAGCA	21	ACAT	GAGAACGCATAACTTTTCCCTGGGGtatatcttgtggaaaggacgaaacaccGACGTGGACATCCCTGGCTGCgttttagagctagaaatagcaagttaaaataaggctagtccgttatcaacttgaaaaagtggcaccgagtcggtgcAGGCAGCTTGAAAAACCAGCAacatGCCAGGGATTTTTTTTCCAGGGGACAAACAAAGGCCCTTAT	215
pegPool_agilent_oligo_20402	pegPool_fourmer_insertion	98_POLG_1	GAGAACGCATAACTTTTCCCTGGGG	ATAAGGGCCTTTGTTTGTCCCCTGG	GCCAGGGAT	9	GGCAGCTTGAAAAACCAGCA	20	ACTA	GAGAACGCATAACTTTTCCCTGGGGtatatcttgtggaaaggacgaaacaccGACGTGGACATCCCTGGCTGCgttttagagctagaaatagcaagttaaaataaggctagtccgttatcaacttgaaaaagtggcaccgagtcggtgcGGCAGCTTGAAAAACCAGCAactaGCCAGGGATTTTTTTTCCAGGGGACAAACAAAGGCCCTTAT	214
pegPool_agilent_oligo_20403	pegPool_fourmer_insertion	98_POLG_1	GAGAACGCATAACTTTTCCCTGGGG	ATAAGGGCCTTTGTTTGTCCCCTGG	GCCAGGGAT	9	GCAGCTTGAAAAACCAGCA	19	ATGC	GAGAACGCATAACTTTTCCCTGGGGtatatcttgtggaaaggacgaaacaccGACGTGGACATCCCTGGCTGCgttttagagctagaaatagcaagttaaaataaggctagtccgttatcaacttgaaaaagtggcaccgagtcggtgcGCAGCTTGAAAAACCAGCAatgcGCCAGGGATTTTTTTTCCAGGGGACAAACAAAGGCCCTTAT	213
pegPool_agilent_oligo_20404	pegPool_fourmer_insertion	98_POLG_1	GAGAACGCATAACTTTTCCCTGGGG	ATAAGGGCCTTTGTTTGTCCCCTGG	GCCAGGGAT	9	CAGCTTGAAAAACCAGCA	18	TATC	GAGAACGCATAACTTTTCCCTGGGGtatatcttgtggaaaggacgaaacaccGACGTGGACATCCCTGGCTGCgttttagagctagaaatagcaagttaaaataaggctagtccgttatcaacttgaaaaagtggcaccgagtcggtgcCAGCTTGAAAAACCAGCAtatcGCCAGGGATTTTTTTTCCAGGGGACAAACAAAGGCCCTTAT	212
pegPool_agilent_oligo_20405	pegPool_fourmer_insertion	98_POLG_1	GAGAACGCATAACTTTTCCCTGGGG	ATAAGGGCCTTTGTTTGTCCCCTGG	GCCAGGGAT	9	AGCTTGAAAAACCAGCA	17	TCGC	GAGAACGCATAACTTTTCCCTGGGGtatatcttgtggaaaggacgaaacaccGACGTGGACATCCCTGGCTGCgttttagagctagaaatagcaagttaaaataaggctagtccgttatcaacttgaaaaagtggcaccgagtcggtgcAGCTTGAAAAACCAGCAtcgcGCCAGGGATTTTTTTTCCAGGGGACAAACAAAGGCCCTTAT	211
pegPool_agilent_oligo_20406	pegPool_fourmer_insertion	98_POLG_1	GAGAACGCATAACTTTTCCCTGGGG	ATAAGGGCCTTTGTTTGTCCCCTGG	GCCAGGGAT	9	GCTTGAAAAACCAGCA	16	TGAG	GAGAACGCATAACTTTTCCCTGGGGtatatcttgtggaaaggacgaaacaccGACGTGGACATCCCTGGCTGCgttttagagctagaaatagcaagttaaaataaggctagtccgttatcaacttgaaaaagtggcaccgagtcggtgcGCTTGAAAAACCAGCAtgagGCCAGGGATTTTTTTTCCAGGGGACAAACAAAGGCCCTTAT	210
pegPool_agilent_oligo_20407	pegPool_fourmer_insertion	98_POLG_1	GAGAACGCATAACTTTTCCCTGGGG	ATAAGGGCCTTTGTTTGTCCCCTGG	GCCAGGGAT	9	CTTGAAAAACCAGCA	15	CCAA	GAGAACGCATAACTTTTCCCTGGGGtatatcttgtggaaaggacgaaacaccGACGTGGACATCCCTGGCTGCgttttagagctagaaatagcaagttaaaataaggctagtccgttatcaacttgaaaaagtggcaccgagtcggtgcCTTGAAAAACCAGCAccaaGCCAGGGATTTTTTTTCCAGGGGACAAACAAAGGCCCTTAT	209
pegPool_agilent_oligo_20408	pegPool_fourmer_insertion	98_POLG_1	GAGAACGCATAACTTTTCCCTGGGG	ATAAGGGCCTTTGTTTGTCCCCTGG	GCCAGGGAT	9	TTGAAAAACCAGCA	14	ACAA	GAGAACGCATAACTTTTCCCTGGGGtatatcttgtggaaaggacgaaacaccGACGTGGACATCCCTGGCTGCgttttagagctagaaatagcaagttaaaataaggctagtccgttatcaacttgaaaaagtggcaccgagtcggtgcTTGAAAAACCAGCAacaaGCCAGGGATTTTTTTTCCAGGGGACAAACAAAGGCCCTTAT	208
pegPool_agilent_oligo_20409	pegPool_fourmer_insertion	98_POLG_1	GAGAACGCATAACTTTTCCCTGGGG	ATAAGGGCCTTTGTTTGTCCCCTGG	GCCAGGGAT	9	TGAAAAACCAGCA	13	CACC	GAGAACGCATAACTTTTCCCTGGGGtatatcttgtggaaaggacgaaacaccGACGTGGACATCCCTGGCTGCgttttagagctagaaatagcaagttaaaataaggctagtccgttatcaacttgaaaaagtggcaccgagtcggtgcTGAAAAACCAGCAcaccGCCAGGGATTTTTTTTCCAGGGGACAAACAAAGGCCCTTAT	207
pegPool_agilent_oligo_20410	pegPool_fourmer_insertion	98_POLG_1	GAGAACGCATAACTTTTCCCTGGGG	ATAAGGGCCTTTGTTTGTCCCCTGG	GCCAGGGAT	9	GAAAAACCAGCA	12	CAAG	GAGAACGCATAACTTTTCCCTGGGGtatatcttgtggaaaggacgaaacaccGACGTGGACATCCCTGGCTGCgttttagagctagaaatagcaagttaaaataaggctagtccgttatcaacttgaaaaagtggcaccgagtcggtgcGAAAAACCAGCAcaagGCCAGGGATTTTTTTTCCAGGGGACAAACAAAGGCCCTTAT	206
pegPool_agilent_oligo_20411	pegPool_fourmer_insertion	98_POLG_1	GAGAACGCATAACTTTTCCCTGGGG	ATAAGGGCCTTTGTTTGTCCCCTGG	GCCAGGGAT	9	AAAAACCAGCA	11	GTGA	GAGAACGCATAACTTTTCCCTGGGGtatatcttgtggaaaggacgaaacaccGACGTGGACATCCCTGGCTGCgttttagagctagaaatagcaagttaaaataaggctagtccgttatcaacttgaaaaagtggcaccgagtcggtgcAAAAACCAGCAgtgaGCCAGGGATTTTTTTTCCAGGGGACAAACAAAGGCCCTTAT	205
pegPool_agilent_oligo_20412	pegPool_fourmer_insertion	98_POLG_1	GAGAACGCATAACTTTTCCCTGGGG	ATAAGGGCCTTTGTTTGTCCCCTGG	GCCAGGGAT	9	AAAACCAGCA	10	TTCC	GAGAACGCATAACTTTTCCCTGGGGtatatcttgtggaaaggacgaaacaccGACGTGGACATCCCTGGCTGCgttttagagctagaaatagcaagttaaaataaggctagtccgttatcaacttgaaaaagtggcaccgagtcggtgcAAAACCAGCAttccGCCAGGGATTTTTTTTCCAGGGGACAAACAAAGGCCCTTAT	204
pegPool_agilent_oligo_20413	pegPool_fourmer_insertion	98_POLG_1	GAGAACGCATAACTTTTCCCTGGGG	ATAAGGGCCTTTGTTTGTCCCCTGG	GCCAGGGATG	10	CACCTTGTGAGGCAGCTTGAAAAACCAGCA	30	CGCA	GAGAACGCATAACTTTTCCCTGGGGtatatcttgtggaaaggacgaaacaccGACGTGGACATCCCTGGCTGCgttttagagctagaaatagcaagttaaaataaggctagtccgttatcaacttgaaaaagtggcaccgagtcggtgcCACCTTGTGAGGCAGCTTGAAAAACCAGCAcgcaGCCAGGGATGTTTTTTTCCAGGGGACAAACAAAGGCCCTTAT	225
pegPool_agilent_oligo_20414	pegPool_fourmer_insertion	98_POLG_1	GAGAACGCATAACTTTTCCCTGGGG	ATAAGGGCCTTTGTTTGTCCCCTGG	GCCAGGGATG	10	ACCTTGTGAGGCAGCTTGAAAAACCAGCA	29	GTAA	GAGAACGCATAACTTTTCCCTGGGGtatatcttgtggaaaggacgaaacaccGACGTGGACATCCCTGGCTGCgttttagagctagaaatagcaagttaaaataaggctagtccgttatcaacttgaaaaagtggcaccgagtcggtgcACCTTGTGAGGCAGCTTGAAAAACCAGCAgtaaGCCAGGGATGTTTTTTTCCAGGGGACAAACAAAGGCCCTTAT	224
pegPool_agilent_oligo_20415	pegPool_fourmer_insertion	98_POLG_1	GAGAACGCATAACTTTTCCCTGGGG	ATAAGGGCCTTTGTTTGTCCCCTGG	GCCAGGGATG	10	CCTTGTGAGGCAGCTTGAAAAACCAGCA	28	GACA	GAGAACGCATAACTTTTCCCTGGGGtatatcttgtggaaaggacgaaacaccGACGTGGACATCCCTGGCTGCgttttagagctagaaatagcaagttaaaataaggctagtccgttatcaacttgaaaaagtggcaccgagtcggtgcCCTTGTGAGGCAGCTTGAAAAACCAGCAgacaGCCAGGGATGTTTTTTTCCAGGGGACAAACAAAGGCCCTTAT	223
pegPool_agilent_oligo_20416	pegPool_fourmer_insertion	98_POLG_1	GAGAACGCATAACTTTTCCCTGGGG	ATAAGGGCCTTTGTTTGTCCCCTGG	GCCAGGGATG	10	CTTGTGAGGCAGCTTGAAAAACCAGCA	27	GGAA	GAGAACGCATAACTTTTCCCTGGGGtatatcttgtggaaaggacgaaacaccGACGTGGACATCCCTGGCTGCgttttagagctagaaatagcaagttaaaataaggctagtccgttatcaacttgaaaaagtggcaccgagtcggtgcCTTGTGAGGCAGCTTGAAAAACCAGCAggaaGCCAGGGATGTTTTTTTCCAGGGGACAAACAAAGGCCCTTAT	222
pegPool_agilent_oligo_20417	pegPool_fourmer_insertion	98_POLG_1	GAGAACGCATAACTTTTCCCTGGGG	ATAAGGGCCTTTGTTTGTCCCCTGG	GCCAGGGATG	10	TTGTGAGGCAGCTTGAAAAACCAGCA	26	GTCG	GAGAACGCATAACTTTTCCCTGGGGtatatcttgtggaaaggacgaaacaccGACGTGGACATCCCTGGCTGCgttttagagctagaaatagcaagttaaaataaggctagtccgttatcaacttgaaaaagtggcaccgagtcggtgcTTGTGAGGCAGCTTGAAAAACCAGCAgtcgGCCAGGGATGTTTTTTTCCAGGGGACAAACAAAGGCCCTTAT	221
pegPool_agilent_oligo_20418	pegPool_fourmer_insertion	98_POLG_1	GAGAACGCATAACTTTTCCCTGGGG	ATAAGGGCCTTTGTTTGTCCCCTGG	GCCAGGGATG	10	TGTGAGGCAGCTTGAAAAACCAGCA	25	ATAC	GAGAACGCATAACTTTTCCCTGGGGtatatcttgtggaaaggacgaaacaccGACGTGGACATCCCTGGCTGCgttttagagctagaaatagcaagttaaaataaggctagtccgttatcaacttgaaaaagtggcaccgagtcggtgcTGTGAGGCAGCTTGAAAAACCAGCAatacGCCAGGGATGTTTTTTTCCAGGGGACAAACAAAGGCCCTTAT	220
pegPool_agilent_oligo_20419	pegPool_fourmer_insertion	98_POLG_1	GAGAACGCATAACTTTTCCCTGGGG	ATAAGGGCCTTTGTTTGTCCCCTGG	GCCAGGGATG	10	GTGAGGCAGCTTGAAAAACCAGCA	24	TCCT	GAGAACGCATAACTTTTCCCTGGGGtatatcttgtggaaaggacgaaacaccGACGTGGACATCCCTGGCTGCgttttagagctagaaatagcaagttaaaataaggctagtccgttatcaacttgaaaaagtggcaccgagtcggtgcGTGAGGCAGCTTGAAAAACCAGCAtcctGCCAGGGATGTTTTTTTCCAGGGGACAAACAAAGGCCCTTAT	219
pegPool_agilent_oligo_20420	pegPool_fourmer_insertion	98_POLG_1	GAGAACGCATAACTTTTCCCTGGGG	ATAAGGGCCTTTGTTTGTCCCCTGG	GCCAGGGATG	10	TGAGGCAGCTTGAAAAACCAGCA	23	AAGT	GAGAACGCATAACTTTTCCCTGGGGtatatcttgtggaaaggacgaaacaccGACGTGGACATCCCTGGCTGCgttttagagctagaaatagcaagttaaaataaggctagtccgttatcaacttgaaaaagtggcaccgagtcggtgcTGAGGCAGCTTGAAAAACCAGCAaagtGCCAGGGATGTTTTTTTCCAGGGGACAAACAAAGGCCCTTAT	218
pegPool_agilent_oligo_20421	pegPool_fourmer_insertion	98_POLG_1	GAGAACGCATAACTTTTCCCTGGGG	ATAAGGGCCTTTGTTTGTCCCCTGG	GCCAGGGATG	10	GAGGCAGCTTGAAAAACCAGCA	22	TTTG	GAGAACGCATAACTTTTCCCTGGGGtatatcttgtggaaaggacgaaacaccGACGTGGACATCCCTGGCTGCgttttagagctagaaatagcaagttaaaataaggctagtccgttatcaacttgaaaaagtggcaccgagtcggtgcGAGGCAGCTTGAAAAACCAGCAtttgGCCAGGGATGTTTTTTTCCAGGGGACAAACAAAGGCCCTTAT	217
pegPool_agilent_oligo_20422	pegPool_fourmer_insertion	98_POLG_1	GAGAACGCATAACTTTTCCCTGGGG	ATAAGGGCCTTTGTTTGTCCCCTGG	GCCAGGGATG	10	AGGCAGCTTGAAAAACCAGCA	21	ACTC	GAGAACGCATAACTTTTCCCTGGGGtatatcttgtggaaaggacgaaacaccGACGTGGACATCCCTGGCTGCgttttagagctagaaatagcaagttaaaataaggctagtccgttatcaacttgaaaaagtggcaccgagtcggtgcAGGCAGCTTGAAAAACCAGCAactcGCCAGGGATGTTTTTTTCCAGGGGACAAACAAAGGCCCTTAT	216
pegPool_agilent_oligo_20423	pegPool_fourmer_insertion	98_POLG_1	GAGAACGCATAACTTTTCCCTGGGG	ATAAGGGCCTTTGTTTGTCCCCTGG	GCCAGGGATG	10	GGCAGCTTGAAAAACCAGCA	20	GGCA	GAGAACGCATAACTTTTCCCTGGGGtatatcttgtggaaaggacgaaacaccGACGTGGACATCCCTGGCTGCgttttagagctagaaatagcaagttaaaataaggctagtccgttatcaacttgaaaaagtggcaccgagtcggtgcGGCAGCTTGAAAAACCAGCAggcaGCCAGGGATGTTTTTTTCCAGGGGACAAACAAAGGCCCTTAT	215
pegPool_agilent_oligo_20424	pegPool_fourmer_insertion	98_POLG_1	GAGAACGCATAACTTTTCCCTGGGG	ATAAGGGCCTTTGTTTGTCCCCTGG	GCCAGGGATG	10	GCAGCTTGAAAAACCAGCA	19	TACC	GAGAACGCATAACTTTTCCCTGGGGtatatcttgtggaaaggacgaaacaccGACGTGGACATCCCTGGCTGCgttttagagctagaaatagcaagttaaaataaggctagtccgttatcaacttgaaaaagtggcaccgagtcggtgcGCAGCTTGAAAAACCAGCAtaccGCCAGGGATGTTTTTTTCCAGGGGACAAACAAAGGCCCTTAT	214
pegPool_agilent_oligo_20425	pegPool_fourmer_insertion	98_POLG_1	GAGAACGCATAACTTTTCCCTGGGG	ATAAGGGCCTTTGTTTGTCCCCTGG	GCCAGGGATG	10	CAGCTTGAAAAACCAGCA	18	GACG	GAGAACGCATAACTTTTCCCTGGGGtatatcttgtggaaaggacgaaacaccGACGTGGACATCCCTGGCTGCgttttagagctagaaatagcaagttaaaataaggctagtccgttatcaacttgaaaaagtggcaccgagtcggtgcCAGCTTGAAAAACCAGCAgacgGCCAGGGATGTTTTTTTCCAGGGGACAAACAAAGGCCCTTAT	213
pegPool_agilent_oligo_20426	pegPool_fourmer_insertion	98_POLG_1	GAGAACGCATAACTTTTCCCTGGGG	ATAAGGGCCTTTGTTTGTCCCCTGG	GCCAGGGATG	10	AGCTTGAAAAACCAGCA	17	GCGT	GAGAACGCATAACTTTTCCCTGGGGtatatcttgtggaaaggacgaaacaccGACGTGGACATCCCTGGCTGCgttttagagctagaaatagcaagttaaaataaggctagtccgttatcaacttgaaaaagtggcaccgagtcggtgcAGCTTGAAAAACCAGCAgcgtGCCAGGGATGTTTTTTTCCAGGGGACAAACAAAGGCCCTTAT	212
pegPool_agilent_oligo_20427	pegPool_fourmer_insertion	98_POLG_1	GAGAACGCATAACTTTTCCCTGGGG	ATAAGGGCCTTTGTTTGTCCCCTGG	GCCAGGGATG	10	GCTTGAAAAACCAGCA	16	CTCA	GAGAACGCATAACTTTTCCCTGGGGtatatcttgtggaaaggacgaaacaccGACGTGGACATCCCTGGCTGCgttttagagctagaaatagcaagttaaaataaggctagtccgttatcaacttgaaaaagtggcaccgagtcggtgcGCTTGAAAAACCAGCActcaGCCAGGGATGTTTTTTTCCAGGGGACAAACAAAGGCCCTTAT	211
pegPool_agilent_oligo_20428	pegPool_fourmer_insertion	98_POLG_1	GAGAACGCATAACTTTTCCCTGGGG	ATAAGGGCCTTTGTTTGTCCCCTGG	GCCAGGGATG	10	CTTGAAAAACCAGCA	15	TCTC	GAGAACGCATAACTTTTCCCTGGGGtatatcttgtggaaaggacgaaacaccGACGTGGACATCCCTGGCTGCgttttagagctagaaatagcaagttaaaataaggctagtccgttatcaacttgaaaaagtggcaccgagtcggtgcCTTGAAAAACCAGCAtctcGCCAGGGATGTTTTTTTCCAGGGGACAAACAAAGGCCCTTAT	210
pegPool_agilent_oligo_20429	pegPool_fourmer_insertion	98_POLG_1	GAGAACGCATAACTTTTCCCTGGGG	ATAAGGGCCTTTGTTTGTCCCCTGG	GCCAGGGATG	10	TTGAAAAACCAGCA	14	GTTG	GAGAACGCATAACTTTTCCCTGGGGtatatcttgtggaaaggacgaaacaccGACGTGGACATCCCTGGCTGCgttttagagctagaaatagcaagttaaaataaggctagtccgttatcaacttgaaaaagtggcaccgagtcggtgcTTGAAAAACCAGCAgttgGCCAGGGATGTTTTTTTCCAGGGGACAAACAAAGGCCCTTAT	209
pegPool_agilent_oligo_20430	pegPool_fourmer_insertion	98_POLG_1	GAGAACGCATAACTTTTCCCTGGGG	ATAAGGGCCTTTGTTTGTCCCCTGG	GCCAGGGATG	10	TGAAAAACCAGCA	13	GTGT	GAGAACGCATAACTTTTCCCTGGGGtatatcttgtggaaaggacgaaacaccGACGTGGACATCCCTGGCTGCgttttagagctagaaatagcaagttaaaataaggctagtccgttatcaacttgaaaaagtggcaccgagtcggtgcTGAAAAACCAGCAgtgtGCCAGGGATGTTTTTTTCCAGGGGACAAACAAAGGCCCTTAT	208
pegPool_agilent_oligo_20431	pegPool_fourmer_insertion	98_POLG_1	GAGAACGCATAACTTTTCCCTGGGG	ATAAGGGCCTTTGTTTGTCCCCTGG	GCCAGGGATG	10	GAAAAACCAGCA	12	TCAC	GAGAACGCATAACTTTTCCCTGGGGtatatcttgtggaaaggacgaaacaccGACGTGGACATCCCTGGCTGCgttttagagctagaaatagcaagttaaaataaggctagtccgttatcaacttgaaaaagtggcaccgagtcggtgcGAAAAACCAGCAtcacGCCAGGGATGTTTTTTTCCAGGGGACAAACAAAGGCCCTTAT	207
pegPool_agilent_oligo_20432	pegPool_fourmer_insertion	98_POLG_1	GAGAACGCATAACTTTTCCCTGGGG	ATAAGGGCCTTTGTTTGTCCCCTGG	GCCAGGGATG	10	AAAAACCAGCA	11	AGAC	GAGAACGCATAACTTTTCCCTGGGGtatatcttgtggaaaggacgaaacaccGACGTGGACATCCCTGGCTGCgttttagagctagaaatagcaagttaaaataaggctagtccgttatcaacttgaaaaagtggcaccgagtcggtgcAAAAACCAGCAagacGCCAGGGATGTTTTTTTCCAGGGGACAAACAAAGGCCCTTAT	206
pegPool_agilent_oligo_20433	pegPool_fourmer_insertion	98_POLG_1	GAGAACGCATAACTTTTCCCTGGGG	ATAAGGGCCTTTGTTTGTCCCCTGG	GCCAGGGATG	10	AAAACCAGCA	10	CACT	GAGAACGCATAACTTTTCCCTGGGGtatatcttgtggaaaggacgaaacaccGACGTGGACATCCCTGGCTGCgttttagagctagaaatagcaagttaaaataaggctagtccgttatcaacttgaaaaagtggcaccgagtcggtgcAAAACCAGCAcactGCCAGGGATGTTTTTTTCCAGGGGACAAACAAAGGCCCTTAT	205
pegPool_agilent_oligo_20434	pegPool_fourmer_insertion	98_POLG_1	GAGAACGCATAACTTTTCCCTGGGG	ATAAGGGCCTTTGTTTGTCCCCTGG	GCCAGGGATGT	11	CACCTTGTGAGGCAGCTTGAAAAACCAGCA	30	CGAT	GAGAACGCATAACTTTTCCCTGGGGtatatcttgtggaaaggacgaaacaccGACGTGGACATCCCTGGCTGCgttttagagctagaaatagcaagttaaaataaggctagtccgttatcaacttgaaaaagtggcaccgagtcggtgcCACCTTGTGAGGCAGCTTGAAAAACCAGCAcgatGCCAGGGATGTTTTTTTTCCAGGGGACAAACAAAGGCCCTTAT	226
pegPool_agilent_oligo_20435	pegPool_fourmer_insertion	98_POLG_1	GAGAACGCATAACTTTTCCCTGGGG	ATAAGGGCCTTTGTTTGTCCCCTGG	GCCAGGGATGT	11	ACCTTGTGAGGCAGCTTGAAAAACCAGCA	29	CAAC	GAGAACGCATAACTTTTCCCTGGGGtatatcttgtggaaaggacgaaacaccGACGTGGACATCCCTGGCTGCgttttagagctagaaatagcaagttaaaataaggctagtccgttatcaacttgaaaaagtggcaccgagtcggtgcACCTTGTGAGGCAGCTTGAAAAACCAGCAcaacGCCAGGGATGTTTTTTTTCCAGGGGACAAACAAAGGCCCTTAT	225
pegPool_agilent_oligo_20436	pegPool_fourmer_insertion	98_POLG_1	GAGAACGCATAACTTTTCCCTGGGG	ATAAGGGCCTTTGTTTGTCCCCTGG	GCCAGGGATGT	11	CCTTGTGAGGCAGCTTGAAAAACCAGCA	28	ACCT	GAGAACGCATAACTTTTCCCTGGGGtatatcttgtggaaaggacgaaacaccGACGTGGACATCCCTGGCTGCgttttagagctagaaatagcaagttaaaataaggctagtccgttatcaacttgaaaaagtggcaccgagtcggtgcCCTTGTGAGGCAGCTTGAAAAACCAGCAacctGCCAGGGATGTTTTTTTTCCAGGGGACAAACAAAGGCCCTTAT	224
