## Supplementary Tables for "MOSAIC enables *in situ* saturation mutagenesis of genes and CRISPR prime editing guide RNA optimization in human cells" (part 9 of 9)

### Sheet: Supplementary Table 8 (continued)
Supplementary Table 8: Oligonucleotide sequences to perform large-scale high-throughput pooled pegRNA optimization
pegPool_agilent_oligo_20437	pegPool_fourmer_insertion	98_POLG_1	GAGAACGCATAACTTTTCCCTGGGG	ATAAGGGCCTTTGTTTGTCCCCTGG	GCCAGGGATGT	11	CTTGTGAGGCAGCTTGAAAAACCAGCA	27	TTCA	GAGAACGCATAACTTTTCCCTGGGGtatatcttgtggaaaggacgaaacaccGACGTGGACATCCCTGGCTGCgttttagagctagaaatagcaagttaaaataaggctagtccgttatcaacttgaaaaagtggcaccgagtcggtgcCTTGTGAGGCAGCTTGAAAAACCAGCAttcaGCCAGGGATGTTTTTTTTCCAGGGGACAAACAAAGGCCCTTAT	223
pegPool_agilent_oligo_20438	pegPool_fourmer_insertion	98_POLG_1	GAGAACGCATAACTTTTCCCTGGGG	ATAAGGGCCTTTGTTTGTCCCCTGG	GCCAGGGATGT	11	TTGTGAGGCAGCTTGAAAAACCAGCA	26	AGGC	GAGAACGCATAACTTTTCCCTGGGGtatatcttgtggaaaggacgaaacaccGACGTGGACATCCCTGGCTGCgttttagagctagaaatagcaagttaaaataaggctagtccgttatcaacttgaaaaagtggcaccgagtcggtgcTTGTGAGGCAGCTTGAAAAACCAGCAaggcGCCAGGGATGTTTTTTTTCCAGGGGACAAACAAAGGCCCTTAT	222
pegPool_agilent_oligo_20439	pegPool_fourmer_insertion	98_POLG_1	GAGAACGCATAACTTTTCCCTGGGG	ATAAGGGCCTTTGTTTGTCCCCTGG	GCCAGGGATGT	11	TGTGAGGCAGCTTGAAAAACCAGCA	25	TGCC	GAGAACGCATAACTTTTCCCTGGGGtatatcttgtggaaaggacgaaacaccGACGTGGACATCCCTGGCTGCgttttagagctagaaatagcaagttaaaataaggctagtccgttatcaacttgaaaaagtggcaccgagtcggtgcTGTGAGGCAGCTTGAAAAACCAGCAtgccGCCAGGGATGTTTTTTTTCCAGGGGACAAACAAAGGCCCTTAT	221
pegPool_agilent_oligo_20440	pegPool_fourmer_insertion	98_POLG_1	GAGAACGCATAACTTTTCCCTGGGG	ATAAGGGCCTTTGTTTGTCCCCTGG	GCCAGGGATGT	11	GTGAGGCAGCTTGAAAAACCAGCA	24	CCTT	GAGAACGCATAACTTTTCCCTGGGGtatatcttgtggaaaggacgaaacaccGACGTGGACATCCCTGGCTGCgttttagagctagaaatagcaagttaaaataaggctagtccgttatcaacttgaaaaagtggcaccgagtcggtgcGTGAGGCAGCTTGAAAAACCAGCAccttGCCAGGGATGTTTTTTTTCCAGGGGACAAACAAAGGCCCTTAT	220
pegPool_agilent_oligo_20441	pegPool_fourmer_insertion	98_POLG_1	GAGAACGCATAACTTTTCCCTGGGG	ATAAGGGCCTTTGTTTGTCCCCTGG	GCCAGGGATGT	11	TGAGGCAGCTTGAAAAACCAGCA	23	CTTA	GAGAACGCATAACTTTTCCCTGGGGtatatcttgtggaaaggacgaaacaccGACGTGGACATCCCTGGCTGCgttttagagctagaaatagcaagttaaaataaggctagtccgttatcaacttgaaaaagtggcaccgagtcggtgcTGAGGCAGCTTGAAAAACCAGCActtaGCCAGGGATGTTTTTTTTCCAGGGGACAAACAAAGGCCCTTAT	219
pegPool_agilent_oligo_20442	pegPool_fourmer_insertion	98_POLG_1	GAGAACGCATAACTTTTCCCTGGGG	ATAAGGGCCTTTGTTTGTCCCCTGG	GCCAGGGATGT	11	GAGGCAGCTTGAAAAACCAGCA	22	AACC	GAGAACGCATAACTTTTCCCTGGGGtatatcttgtggaaaggacgaaacaccGACGTGGACATCCCTGGCTGCgttttagagctagaaatagcaagttaaaataaggctagtccgttatcaacttgaaaaagtggcaccgagtcggtgcGAGGCAGCTTGAAAAACCAGCAaaccGCCAGGGATGTTTTTTTTCCAGGGGACAAACAAAGGCCCTTAT	218
pegPool_agilent_oligo_20443	pegPool_fourmer_insertion	98_POLG_1	GAGAACGCATAACTTTTCCCTGGGG	ATAAGGGCCTTTGTTTGTCCCCTGG	GCCAGGGATGT	11	AGGCAGCTTGAAAAACCAGCA	21	GAAA	GAGAACGCATAACTTTTCCCTGGGGtatatcttgtggaaaggacgaaacaccGACGTGGACATCCCTGGCTGCgttttagagctagaaatagcaagttaaaataaggctagtccgttatcaacttgaaaaagtggcaccgagtcggtgcAGGCAGCTTGAAAAACCAGCAgaaaGCCAGGGATGTTTTTTTTCCAGGGGACAAACAAAGGCCCTTAT	217
pegPool_agilent_oligo_20444	pegPool_fourmer_insertion	98_POLG_1	GAGAACGCATAACTTTTCCCTGGGG	ATAAGGGCCTTTGTTTGTCCCCTGG	GCCAGGGATGT	11	GGCAGCTTGAAAAACCAGCA	20	GGGA	GAGAACGCATAACTTTTCCCTGGGGtatatcttgtggaaaggacgaaacaccGACGTGGACATCCCTGGCTGCgttttagagctagaaatagcaagttaaaataaggctagtccgttatcaacttgaaaaagtggcaccgagtcggtgcGGCAGCTTGAAAAACCAGCAgggaGCCAGGGATGTTTTTTTTCCAGGGGACAAACAAAGGCCCTTAT	216
pegPool_agilent_oligo_20445	pegPool_fourmer_insertion	98_POLG_1	GAGAACGCATAACTTTTCCCTGGGG	ATAAGGGCCTTTGTTTGTCCCCTGG	GCCAGGGATGT	11	GCAGCTTGAAAAACCAGCA	19	GGTA	GAGAACGCATAACTTTTCCCTGGGGtatatcttgtggaaaggacgaaacaccGACGTGGACATCCCTGGCTGCgttttagagctagaaatagcaagttaaaataaggctagtccgttatcaacttgaaaaagtggcaccgagtcggtgcGCAGCTTGAAAAACCAGCAggtaGCCAGGGATGTTTTTTTTCCAGGGGACAAACAAAGGCCCTTAT	215
pegPool_agilent_oligo_20446	pegPool_fourmer_insertion	98_POLG_1	GAGAACGCATAACTTTTCCCTGGGG	ATAAGGGCCTTTGTTTGTCCCCTGG	GCCAGGGATGT	11	CAGCTTGAAAAACCAGCA	18	AACT	GAGAACGCATAACTTTTCCCTGGGGtatatcttgtggaaaggacgaaacaccGACGTGGACATCCCTGGCTGCgttttagagctagaaatagcaagttaaaataaggctagtccgttatcaacttgaaaaagtggcaccgagtcggtgcCAGCTTGAAAAACCAGCAaactGCCAGGGATGTTTTTTTTCCAGGGGACAAACAAAGGCCCTTAT	214
pegPool_agilent_oligo_20447	pegPool_fourmer_insertion	98_POLG_1	GAGAACGCATAACTTTTCCCTGGGG	ATAAGGGCCTTTGTTTGTCCCCTGG	GCCAGGGATGT	11	AGCTTGAAAAACCAGCA	17	AGCT	GAGAACGCATAACTTTTCCCTGGGGtatatcttgtggaaaggacgaaacaccGACGTGGACATCCCTGGCTGCgttttagagctagaaatagcaagttaaaataaggctagtccgttatcaacttgaaaaagtggcaccgagtcggtgcAGCTTGAAAAACCAGCAagctGCCAGGGATGTTTTTTTTCCAGGGGACAAACAAAGGCCCTTAT	213
pegPool_agilent_oligo_20448	pegPool_fourmer_insertion	98_POLG_1	GAGAACGCATAACTTTTCCCTGGGG	ATAAGGGCCTTTGTTTGTCCCCTGG	GCCAGGGATGT	11	GCTTGAAAAACCAGCA	16	TTCG	GAGAACGCATAACTTTTCCCTGGGGtatatcttgtggaaaggacgaaacaccGACGTGGACATCCCTGGCTGCgttttagagctagaaatagcaagttaaaataaggctagtccgttatcaacttgaaaaagtggcaccgagtcggtgcGCTTGAAAAACCAGCAttcgGCCAGGGATGTTTTTTTTCCAGGGGACAAACAAAGGCCCTTAT	212
pegPool_agilent_oligo_20449	pegPool_fourmer_insertion	98_POLG_1	GAGAACGCATAACTTTTCCCTGGGG	ATAAGGGCCTTTGTTTGTCCCCTGG	GCCAGGGATGT	11	CTTGAAAAACCAGCA	15	TGCA	GAGAACGCATAACTTTTCCCTGGGGtatatcttgtggaaaggacgaaacaccGACGTGGACATCCCTGGCTGCgttttagagctagaaatagcaagttaaaataaggctagtccgttatcaacttgaaaaagtggcaccgagtcggtgcCTTGAAAAACCAGCAtgcaGCCAGGGATGTTTTTTTTCCAGGGGACAAACAAAGGCCCTTAT	211
pegPool_agilent_oligo_20450	pegPool_fourmer_insertion	98_POLG_1	GAGAACGCATAACTTTTCCCTGGGG	ATAAGGGCCTTTGTTTGTCCCCTGG	GCCAGGGATGT	11	TTGAAAAACCAGCA	14	CTTG	GAGAACGCATAACTTTTCCCTGGGGtatatcttgtggaaaggacgaaacaccGACGTGGACATCCCTGGCTGCgttttagagctagaaatagcaagttaaaataaggctagtccgttatcaacttgaaaaagtggcaccgagtcggtgcTTGAAAAACCAGCActtgGCCAGGGATGTTTTTTTTCCAGGGGACAAACAAAGGCCCTTAT	210
pegPool_agilent_oligo_20451	pegPool_fourmer_insertion	98_POLG_1	GAGAACGCATAACTTTTCCCTGGGG	ATAAGGGCCTTTGTTTGTCCCCTGG	GCCAGGGATGT	11	TGAAAAACCAGCA	13	GTCA	GAGAACGCATAACTTTTCCCTGGGGtatatcttgtggaaaggacgaaacaccGACGTGGACATCCCTGGCTGCgttttagagctagaaatagcaagttaaaataaggctagtccgttatcaacttgaaaaagtggcaccgagtcggtgcTGAAAAACCAGCAgtcaGCCAGGGATGTTTTTTTTCCAGGGGACAAACAAAGGCCCTTAT	209
pegPool_agilent_oligo_20452	pegPool_fourmer_insertion	98_POLG_1	GAGAACGCATAACTTTTCCCTGGGG	ATAAGGGCCTTTGTTTGTCCCCTGG	GCCAGGGATGT	11	GAAAAACCAGCA	12	CTCG	GAGAACGCATAACTTTTCCCTGGGGtatatcttgtggaaaggacgaaacaccGACGTGGACATCCCTGGCTGCgttttagagctagaaatagcaagttaaaataaggctagtccgttatcaacttgaaaaagtggcaccgagtcggtgcGAAAAACCAGCActcgGCCAGGGATGTTTTTTTTCCAGGGGACAAACAAAGGCCCTTAT	208
pegPool_agilent_oligo_20453	pegPool_fourmer_insertion	98_POLG_1	GAGAACGCATAACTTTTCCCTGGGG	ATAAGGGCCTTTGTTTGTCCCCTGG	GCCAGGGATGT	11	AAAAACCAGCA	11	CGAC	GAGAACGCATAACTTTTCCCTGGGGtatatcttgtggaaaggacgaaacaccGACGTGGACATCCCTGGCTGCgttttagagctagaaatagcaagttaaaataaggctagtccgttatcaacttgaaaaagtggcaccgagtcggtgcAAAAACCAGCAcgacGCCAGGGATGTTTTTTTTCCAGGGGACAAACAAAGGCCCTTAT	207
pegPool_agilent_oligo_20454	pegPool_fourmer_insertion	98_POLG_1	GAGAACGCATAACTTTTCCCTGGGG	ATAAGGGCCTTTGTTTGTCCCCTGG	GCCAGGGATGT	11	AAAACCAGCA	10	CTAG	GAGAACGCATAACTTTTCCCTGGGGtatatcttgtggaaaggacgaaacaccGACGTGGACATCCCTGGCTGCgttttagagctagaaatagcaagttaaaataaggctagtccgttatcaacttgaaaaagtggcaccgagtcggtgcAAAACCAGCActagGCCAGGGATGTTTTTTTTCCAGGGGACAAACAAAGGCCCTTAT	206
pegPool_agilent_oligo_20455	pegPool_fourmer_insertion	98_POLG_1	GAGAACGCATAACTTTTCCCTGGGG	ATAAGGGCCTTTGTTTGTCCCCTGG	GCCAGGGATGTC	12	CACCTTGTGAGGCAGCTTGAAAAACCAGCA	30	CACG	GAGAACGCATAACTTTTCCCTGGGGtatatcttgtggaaaggacgaaacaccGACGTGGACATCCCTGGCTGCgttttagagctagaaatagcaagttaaaataaggctagtccgttatcaacttgaaaaagtggcaccgagtcggtgcCACCTTGTGAGGCAGCTTGAAAAACCAGCAcacgGCCAGGGATGTCTTTTTTTCCAGGGGACAAACAAAGGCCCTTAT	227
pegPool_agilent_oligo_20456	pegPool_fourmer_insertion	98_POLG_1	GAGAACGCATAACTTTTCCCTGGGG	ATAAGGGCCTTTGTTTGTCCCCTGG	GCCAGGGATGTC	12	ACCTTGTGAGGCAGCTTGAAAAACCAGCA	29	GATA	GAGAACGCATAACTTTTCCCTGGGGtatatcttgtggaaaggacgaaacaccGACGTGGACATCCCTGGCTGCgttttagagctagaaatagcaagttaaaataaggctagtccgttatcaacttgaaaaagtggcaccgagtcggtgcACCTTGTGAGGCAGCTTGAAAAACCAGCAgataGCCAGGGATGTCTTTTTTTCCAGGGGACAAACAAAGGCCCTTAT	226
pegPool_agilent_oligo_20457	pegPool_fourmer_insertion	98_POLG_1	GAGAACGCATAACTTTTCCCTGGGG	ATAAGGGCCTTTGTTTGTCCCCTGG	GCCAGGGATGTC	12	CCTTGTGAGGCAGCTTGAAAAACCAGCA	28	AGGG	GAGAACGCATAACTTTTCCCTGGGGtatatcttgtggaaaggacgaaacaccGACGTGGACATCCCTGGCTGCgttttagagctagaaatagcaagttaaaataaggctagtccgttatcaacttgaaaaagtggcaccgagtcggtgcCCTTGTGAGGCAGCTTGAAAAACCAGCAagggGCCAGGGATGTCTTTTTTTCCAGGGGACAAACAAAGGCCCTTAT	225
pegPool_agilent_oligo_20458	pegPool_fourmer_insertion	98_POLG_1	GAGAACGCATAACTTTTCCCTGGGG	ATAAGGGCCTTTGTTTGTCCCCTGG	GCCAGGGATGTC	12	CTTGTGAGGCAGCTTGAAAAACCAGCA	27	TACA	GAGAACGCATAACTTTTCCCTGGGGtatatcttgtggaaaggacgaaacaccGACGTGGACATCCCTGGCTGCgttttagagctagaaatagcaagttaaaataaggctagtccgttatcaacttgaaaaagtggcaccgagtcggtgcCTTGTGAGGCAGCTTGAAAAACCAGCAtacaGCCAGGGATGTCTTTTTTTCCAGGGGACAAACAAAGGCCCTTAT	224
pegPool_agilent_oligo_20459	pegPool_fourmer_insertion	98_POLG_1	GAGAACGCATAACTTTTCCCTGGGG	ATAAGGGCCTTTGTTTGTCCCCTGG	GCCAGGGATGTC	12	TTGTGAGGCAGCTTGAAAAACCAGCA	26	GTCT	GAGAACGCATAACTTTTCCCTGGGGtatatcttgtggaaaggacgaaacaccGACGTGGACATCCCTGGCTGCgttttagagctagaaatagcaagttaaaataaggctagtccgttatcaacttgaaaaagtggcaccgagtcggtgcTTGTGAGGCAGCTTGAAAAACCAGCAgtctGCCAGGGATGTCTTTTTTTCCAGGGGACAAACAAAGGCCCTTAT	223
pegPool_agilent_oligo_20460	pegPool_fourmer_insertion	98_POLG_1	GAGAACGCATAACTTTTCCCTGGGG	ATAAGGGCCTTTGTTTGTCCCCTGG	GCCAGGGATGTC	12	TGTGAGGCAGCTTGAAAAACCAGCA	25	CTGG	GAGAACGCATAACTTTTCCCTGGGGtatatcttgtggaaaggacgaaacaccGACGTGGACATCCCTGGCTGCgttttagagctagaaatagcaagttaaaataaggctagtccgttatcaacttgaaaaagtggcaccgagtcggtgcTGTGAGGCAGCTTGAAAAACCAGCActggGCCAGGGATGTCTTTTTTTCCAGGGGACAAACAAAGGCCCTTAT	222
pegPool_agilent_oligo_20461	pegPool_fourmer_insertion	98_POLG_1	GAGAACGCATAACTTTTCCCTGGGG	ATAAGGGCCTTTGTTTGTCCCCTGG	GCCAGGGATGTC	12	GTGAGGCAGCTTGAAAAACCAGCA	24	AGTT	GAGAACGCATAACTTTTCCCTGGGGtatatcttgtggaaaggacgaaacaccGACGTGGACATCCCTGGCTGCgttttagagctagaaatagcaagttaaaataaggctagtccgttatcaacttgaaaaagtggcaccgagtcggtgcGTGAGGCAGCTTGAAAAACCAGCAagttGCCAGGGATGTCTTTTTTTCCAGGGGACAAACAAAGGCCCTTAT	221
pegPool_agilent_oligo_20462	pegPool_fourmer_insertion	98_POLG_1	GAGAACGCATAACTTTTCCCTGGGG	ATAAGGGCCTTTGTTTGTCCCCTGG	GCCAGGGATGTC	12	TGAGGCAGCTTGAAAAACCAGCA	23	GCAA	GAGAACGCATAACTTTTCCCTGGGGtatatcttgtggaaaggacgaaacaccGACGTGGACATCCCTGGCTGCgttttagagctagaaatagcaagttaaaataaggctagtccgttatcaacttgaaaaagtggcaccgagtcggtgcTGAGGCAGCTTGAAAAACCAGCAgcaaGCCAGGGATGTCTTTTTTTCCAGGGGACAAACAAAGGCCCTTAT	220
pegPool_agilent_oligo_20463	pegPool_fourmer_insertion	98_POLG_1	GAGAACGCATAACTTTTCCCTGGGG	ATAAGGGCCTTTGTTTGTCCCCTGG	GCCAGGGATGTC	12	GAGGCAGCTTGAAAAACCAGCA	22	TGTT	GAGAACGCATAACTTTTCCCTGGGGtatatcttgtggaaaggacgaaacaccGACGTGGACATCCCTGGCTGCgttttagagctagaaatagcaagttaaaataaggctagtccgttatcaacttgaaaaagtggcaccgagtcggtgcGAGGCAGCTTGAAAAACCAGCAtgttGCCAGGGATGTCTTTTTTTCCAGGGGACAAACAAAGGCCCTTAT	219
pegPool_agilent_oligo_20464	pegPool_fourmer_insertion	98_POLG_1	GAGAACGCATAACTTTTCCCTGGGG	ATAAGGGCCTTTGTTTGTCCCCTGG	GCCAGGGATGTC	12	AGGCAGCTTGAAAAACCAGCA	21	CGTC	GAGAACGCATAACTTTTCCCTGGGGtatatcttgtggaaaggacgaaacaccGACGTGGACATCCCTGGCTGCgttttagagctagaaatagcaagttaaaataaggctagtccgttatcaacttgaaaaagtggcaccgagtcggtgcAGGCAGCTTGAAAAACCAGCAcgtcGCCAGGGATGTCTTTTTTTCCAGGGGACAAACAAAGGCCCTTAT	218
pegPool_agilent_oligo_20465	pegPool_fourmer_insertion	98_POLG_1	GAGAACGCATAACTTTTCCCTGGGG	ATAAGGGCCTTTGTTTGTCCCCTGG	GCCAGGGATGTC	12	GGCAGCTTGAAAAACCAGCA	20	CCGT	GAGAACGCATAACTTTTCCCTGGGGtatatcttgtggaaaggacgaaacaccGACGTGGACATCCCTGGCTGCgttttagagctagaaatagcaagttaaaataaggctagtccgttatcaacttgaaaaagtggcaccgagtcggtgcGGCAGCTTGAAAAACCAGCAccgtGCCAGGGATGTCTTTTTTTCCAGGGGACAAACAAAGGCCCTTAT	217
pegPool_agilent_oligo_20466	pegPool_fourmer_insertion	98_POLG_1	GAGAACGCATAACTTTTCCCTGGGG	ATAAGGGCCTTTGTTTGTCCCCTGG	GCCAGGGATGTC	12	GCAGCTTGAAAAACCAGCA	19	CAGG	GAGAACGCATAACTTTTCCCTGGGGtatatcttgtggaaaggacgaaacaccGACGTGGACATCCCTGGCTGCgttttagagctagaaatagcaagttaaaataaggctagtccgttatcaacttgaaaaagtggcaccgagtcggtgcGCAGCTTGAAAAACCAGCAcaggGCCAGGGATGTCTTTTTTTCCAGGGGACAAACAAAGGCCCTTAT	216
pegPool_agilent_oligo_20467	pegPool_fourmer_insertion	98_POLG_1	GAGAACGCATAACTTTTCCCTGGGG	ATAAGGGCCTTTGTTTGTCCCCTGG	GCCAGGGATGTC	12	CAGCTTGAAAAACCAGCA	18	CTTC	GAGAACGCATAACTTTTCCCTGGGGtatatcttgtggaaaggacgaaacaccGACGTGGACATCCCTGGCTGCgttttagagctagaaatagcaagttaaaataaggctagtccgttatcaacttgaaaaagtggcaccgagtcggtgcCAGCTTGAAAAACCAGCActtcGCCAGGGATGTCTTTTTTTCCAGGGGACAAACAAAGGCCCTTAT	215
pegPool_agilent_oligo_20468	pegPool_fourmer_insertion	98_POLG_1	GAGAACGCATAACTTTTCCCTGGGG	ATAAGGGCCTTTGTTTGTCCCCTGG	GCCAGGGATGTC	12	AGCTTGAAAAACCAGCA	17	TCTA	GAGAACGCATAACTTTTCCCTGGGGtatatcttgtggaaaggacgaaacaccGACGTGGACATCCCTGGCTGCgttttagagctagaaatagcaagttaaaataaggctagtccgttatcaacttgaaaaagtggcaccgagtcggtgcAGCTTGAAAAACCAGCAtctaGCCAGGGATGTCTTTTTTTCCAGGGGACAAACAAAGGCCCTTAT	214
pegPool_agilent_oligo_20469	pegPool_fourmer_insertion	98_POLG_1	GAGAACGCATAACTTTTCCCTGGGG	ATAAGGGCCTTTGTTTGTCCCCTGG	GCCAGGGATGTC	12	GCTTGAAAAACCAGCA	16	CTCT	GAGAACGCATAACTTTTCCCTGGGGtatatcttgtggaaaggacgaaacaccGACGTGGACATCCCTGGCTGCgttttagagctagaaatagcaagttaaaataaggctagtccgttatcaacttgaaaaagtggcaccgagtcggtgcGCTTGAAAAACCAGCActctGCCAGGGATGTCTTTTTTTCCAGGGGACAAACAAAGGCCCTTAT	213
pegPool_agilent_oligo_20470	pegPool_fourmer_insertion	98_POLG_1	GAGAACGCATAACTTTTCCCTGGGG	ATAAGGGCCTTTGTTTGTCCCCTGG	GCCAGGGATGTC	12	CTTGAAAAACCAGCA	15	GACC	GAGAACGCATAACTTTTCCCTGGGGtatatcttgtggaaaggacgaaacaccGACGTGGACATCCCTGGCTGCgttttagagctagaaatagcaagttaaaataaggctagtccgttatcaacttgaaaaagtggcaccgagtcggtgcCTTGAAAAACCAGCAgaccGCCAGGGATGTCTTTTTTTCCAGGGGACAAACAAAGGCCCTTAT	212
pegPool_agilent_oligo_20471	pegPool_fourmer_insertion	98_POLG_1	GAGAACGCATAACTTTTCCCTGGGG	ATAAGGGCCTTTGTTTGTCCCCTGG	GCCAGGGATGTC	12	TTGAAAAACCAGCA	14	TCCG	GAGAACGCATAACTTTTCCCTGGGGtatatcttgtggaaaggacgaaacaccGACGTGGACATCCCTGGCTGCgttttagagctagaaatagcaagttaaaataaggctagtccgttatcaacttgaaaaagtggcaccgagtcggtgcTTGAAAAACCAGCAtccgGCCAGGGATGTCTTTTTTTCCAGGGGACAAACAAAGGCCCTTAT	211
pegPool_agilent_oligo_20472	pegPool_fourmer_insertion	98_POLG_1	GAGAACGCATAACTTTTCCCTGGGG	ATAAGGGCCTTTGTTTGTCCCCTGG	GCCAGGGATGTC	12	TGAAAAACCAGCA	13	CAAT	GAGAACGCATAACTTTTCCCTGGGGtatatcttgtggaaaggacgaaacaccGACGTGGACATCCCTGGCTGCgttttagagctagaaatagcaagttaaaataaggctagtccgttatcaacttgaaaaagtggcaccgagtcggtgcTGAAAAACCAGCAcaatGCCAGGGATGTCTTTTTTTCCAGGGGACAAACAAAGGCCCTTAT	210
pegPool_agilent_oligo_20473	pegPool_fourmer_insertion	98_POLG_1	GAGAACGCATAACTTTTCCCTGGGG	ATAAGGGCCTTTGTTTGTCCCCTGG	GCCAGGGATGTC	12	GAAAAACCAGCA	12	CCTG	GAGAACGCATAACTTTTCCCTGGGGtatatcttgtggaaaggacgaaacaccGACGTGGACATCCCTGGCTGCgttttagagctagaaatagcaagttaaaataaggctagtccgttatcaacttgaaaaagtggcaccgagtcggtgcGAAAAACCAGCAcctgGCCAGGGATGTCTTTTTTTCCAGGGGACAAACAAAGGCCCTTAT	209
pegPool_agilent_oligo_20474	pegPool_fourmer_insertion	98_POLG_1	GAGAACGCATAACTTTTCCCTGGGG	ATAAGGGCCTTTGTTTGTCCCCTGG	GCCAGGGATGTC	12	AAAAACCAGCA	11	ATTC	GAGAACGCATAACTTTTCCCTGGGGtatatcttgtggaaaggacgaaacaccGACGTGGACATCCCTGGCTGCgttttagagctagaaatagcaagttaaaataaggctagtccgttatcaacttgaaaaagtggcaccgagtcggtgcAAAAACCAGCAattcGCCAGGGATGTCTTTTTTTCCAGGGGACAAACAAAGGCCCTTAT	208
pegPool_agilent_oligo_20475	pegPool_fourmer_insertion	98_POLG_1	GAGAACGCATAACTTTTCCCTGGGG	ATAAGGGCCTTTGTTTGTCCCCTGG	GCCAGGGATGTC	12	AAAACCAGCA	10	TCTG	GAGAACGCATAACTTTTCCCTGGGGtatatcttgtggaaaggacgaaacaccGACGTGGACATCCCTGGCTGCgttttagagctagaaatagcaagttaaaataaggctagtccgttatcaacttgaaaaagtggcaccgagtcggtgcAAAACCAGCAtctgGCCAGGGATGTCTTTTTTTCCAGGGGACAAACAAAGGCCCTTAT	207
pegPool_agilent_oligo_20476	pegPool_fourmer_insertion	98_POLG_1	GAGAACGCATAACTTTTCCCTGGGG	ATAAGGGCCTTTGTTTGTCCCCTGG	GCCAGGGATGTCC	13	CACCTTGTGAGGCAGCTTGAAAAACCAGCA	30	GAAG	GAGAACGCATAACTTTTCCCTGGGGtatatcttgtggaaaggacgaaacaccGACGTGGACATCCCTGGCTGCgttttagagctagaaatagcaagttaaaataaggctagtccgttatcaacttgaaaaagtggcaccgagtcggtgcCACCTTGTGAGGCAGCTTGAAAAACCAGCAgaagGCCAGGGATGTCCTTTTTTTCCAGGGGACAAACAAAGGCCCTTAT	228
pegPool_agilent_oligo_20477	pegPool_fourmer_insertion	98_POLG_1	GAGAACGCATAACTTTTCCCTGGGG	ATAAGGGCCTTTGTTTGTCCCCTGG	GCCAGGGATGTCC	13	ACCTTGTGAGGCAGCTTGAAAAACCAGCA	29	TGGT	GAGAACGCATAACTTTTCCCTGGGGtatatcttgtggaaaggacgaaacaccGACGTGGACATCCCTGGCTGCgttttagagctagaaatagcaagttaaaataaggctagtccgttatcaacttgaaaaagtggcaccgagtcggtgcACCTTGTGAGGCAGCTTGAAAAACCAGCAtggtGCCAGGGATGTCCTTTTTTTCCAGGGGACAAACAAAGGCCCTTAT	227
pegPool_agilent_oligo_20478	pegPool_fourmer_insertion	98_POLG_1	GAGAACGCATAACTTTTCCCTGGGG	ATAAGGGCCTTTGTTTGTCCCCTGG	GCCAGGGATGTCC	13	CCTTGTGAGGCAGCTTGAAAAACCAGCA	28	TCTT	GAGAACGCATAACTTTTCCCTGGGGtatatcttgtggaaaggacgaaacaccGACGTGGACATCCCTGGCTGCgttttagagctagaaatagcaagttaaaataaggctagtccgttatcaacttgaaaaagtggcaccgagtcggtgcCCTTGTGAGGCAGCTTGAAAAACCAGCAtcttGCCAGGGATGTCCTTTTTTTCCAGGGGACAAACAAAGGCCCTTAT	226
pegPool_agilent_oligo_20479	pegPool_fourmer_insertion	98_POLG_1	GAGAACGCATAACTTTTCCCTGGGG	ATAAGGGCCTTTGTTTGTCCCCTGG	GCCAGGGATGTCC	13	CTTGTGAGGCAGCTTGAAAAACCAGCA	27	TTGT	GAGAACGCATAACTTTTCCCTGGGGtatatcttgtggaaaggacgaaacaccGACGTGGACATCCCTGGCTGCgttttagagctagaaatagcaagttaaaataaggctagtccgttatcaacttgaaaaagtggcaccgagtcggtgcCTTGTGAGGCAGCTTGAAAAACCAGCAttgtGCCAGGGATGTCCTTTTTTTCCAGGGGACAAACAAAGGCCCTTAT	225
pegPool_agilent_oligo_20480	pegPool_fourmer_insertion	98_POLG_1	GAGAACGCATAACTTTTCCCTGGGG	ATAAGGGCCTTTGTTTGTCCCCTGG	GCCAGGGATGTCC	13	TTGTGAGGCAGCTTGAAAAACCAGCA	26	TAAG	GAGAACGCATAACTTTTCCCTGGGGtatatcttgtggaaaggacgaaacaccGACGTGGACATCCCTGGCTGCgttttagagctagaaatagcaagttaaaataaggctagtccgttatcaacttgaaaaagtggcaccgagtcggtgcTTGTGAGGCAGCTTGAAAAACCAGCAtaagGCCAGGGATGTCCTTTTTTTCCAGGGGACAAACAAAGGCCCTTAT	224
pegPool_agilent_oligo_20481	pegPool_fourmer_insertion	98_POLG_1	GAGAACGCATAACTTTTCCCTGGGG	ATAAGGGCCTTTGTTTGTCCCCTGG	GCCAGGGATGTCC	13	TGTGAGGCAGCTTGAAAAACCAGCA	25	ACAC	GAGAACGCATAACTTTTCCCTGGGGtatatcttgtggaaaggacgaaacaccGACGTGGACATCCCTGGCTGCgttttagagctagaaatagcaagttaaaataaggctagtccgttatcaacttgaaaaagtggcaccgagtcggtgcTGTGAGGCAGCTTGAAAAACCAGCAacacGCCAGGGATGTCCTTTTTTTCCAGGGGACAAACAAAGGCCCTTAT	223
pegPool_agilent_oligo_20482	pegPool_fourmer_insertion	98_POLG_1	GAGAACGCATAACTTTTCCCTGGGG	ATAAGGGCCTTTGTTTGTCCCCTGG	GCCAGGGATGTCC	13	GTGAGGCAGCTTGAAAAACCAGCA	24	TCGA	GAGAACGCATAACTTTTCCCTGGGGtatatcttgtggaaaggacgaaacaccGACGTGGACATCCCTGGCTGCgttttagagctagaaatagcaagttaaaataaggctagtccgttatcaacttgaaaaagtggcaccgagtcggtgcGTGAGGCAGCTTGAAAAACCAGCAtcgaGCCAGGGATGTCCTTTTTTTCCAGGGGACAAACAAAGGCCCTTAT	222
pegPool_agilent_oligo_20483	pegPool_fourmer_insertion	98_POLG_1	GAGAACGCATAACTTTTCCCTGGGG	ATAAGGGCCTTTGTTTGTCCCCTGG	GCCAGGGATGTCC	13	TGAGGCAGCTTGAAAAACCAGCA	23	GGGT	GAGAACGCATAACTTTTCCCTGGGGtatatcttgtggaaaggacgaaacaccGACGTGGACATCCCTGGCTGCgttttagagctagaaatagcaagttaaaataaggctagtccgttatcaacttgaaaaagtggcaccgagtcggtgcTGAGGCAGCTTGAAAAACCAGCAgggtGCCAGGGATGTCCTTTTTTTCCAGGGGACAAACAAAGGCCCTTAT	221
pegPool_agilent_oligo_20484	pegPool_fourmer_insertion	98_POLG_1	GAGAACGCATAACTTTTCCCTGGGG	ATAAGGGCCTTTGTTTGTCCCCTGG	GCCAGGGATGTCC	13	GAGGCAGCTTGAAAAACCAGCA	22	CCTA	GAGAACGCATAACTTTTCCCTGGGGtatatcttgtggaaaggacgaaacaccGACGTGGACATCCCTGGCTGCgttttagagctagaaatagcaagttaaaataaggctagtccgttatcaacttgaaaaagtggcaccgagtcggtgcGAGGCAGCTTGAAAAACCAGCAcctaGCCAGGGATGTCCTTTTTTTCCAGGGGACAAACAAAGGCCCTTAT	220
pegPool_agilent_oligo_20485	pegPool_fourmer_insertion	98_POLG_1	GAGAACGCATAACTTTTCCCTGGGG	ATAAGGGCCTTTGTTTGTCCCCTGG	GCCAGGGATGTCC	13	AGGCAGCTTGAAAAACCAGCA	21	TGTC	GAGAACGCATAACTTTTCCCTGGGGtatatcttgtggaaaggacgaaacaccGACGTGGACATCCCTGGCTGCgttttagagctagaaatagcaagttaaaataaggctagtccgttatcaacttgaaaaagtggcaccgagtcggtgcAGGCAGCTTGAAAAACCAGCAtgtcGCCAGGGATGTCCTTTTTTTCCAGGGGACAAACAAAGGCCCTTAT	219
pegPool_agilent_oligo_20486	pegPool_fourmer_insertion	98_POLG_1	GAGAACGCATAACTTTTCCCTGGGG	ATAAGGGCCTTTGTTTGTCCCCTGG	GCCAGGGATGTCC	13	GGCAGCTTGAAAAACCAGCA	20	AAGA	GAGAACGCATAACTTTTCCCTGGGGtatatcttgtggaaaggacgaaacaccGACGTGGACATCCCTGGCTGCgttttagagctagaaatagcaagttaaaataaggctagtccgttatcaacttgaaaaagtggcaccgagtcggtgcGGCAGCTTGAAAAACCAGCAaagaGCCAGGGATGTCCTTTTTTTCCAGGGGACAAACAAAGGCCCTTAT	218
pegPool_agilent_oligo_20487	pegPool_fourmer_insertion	98_POLG_1	GAGAACGCATAACTTTTCCCTGGGG	ATAAGGGCCTTTGTTTGTCCCCTGG	GCCAGGGATGTCC	13	GCAGCTTGAAAAACCAGCA	19	TAAC	GAGAACGCATAACTTTTCCCTGGGGtatatcttgtggaaaggacgaaacaccGACGTGGACATCCCTGGCTGCgttttagagctagaaatagcaagttaaaataaggctagtccgttatcaacttgaaaaagtggcaccgagtcggtgcGCAGCTTGAAAAACCAGCAtaacGCCAGGGATGTCCTTTTTTTCCAGGGGACAAACAAAGGCCCTTAT	217
pegPool_agilent_oligo_20488	pegPool_fourmer_insertion	98_POLG_1	GAGAACGCATAACTTTTCCCTGGGG	ATAAGGGCCTTTGTTTGTCCCCTGG	GCCAGGGATGTCC	13	CAGCTTGAAAAACCAGCA	18	GAGT	GAGAACGCATAACTTTTCCCTGGGGtatatcttgtggaaaggacgaaacaccGACGTGGACATCCCTGGCTGCgttttagagctagaaatagcaagttaaaataaggctagtccgttatcaacttgaaaaagtggcaccgagtcggtgcCAGCTTGAAAAACCAGCAgagtGCCAGGGATGTCCTTTTTTTCCAGGGGACAAACAAAGGCCCTTAT	216
pegPool_agilent_oligo_20489	pegPool_fourmer_insertion	98_POLG_1	GAGAACGCATAACTTTTCCCTGGGG	ATAAGGGCCTTTGTTTGTCCCCTGG	GCCAGGGATGTCC	13	AGCTTGAAAAACCAGCA	17	AAGC	GAGAACGCATAACTTTTCCCTGGGGtatatcttgtggaaaggacgaaacaccGACGTGGACATCCCTGGCTGCgttttagagctagaaatagcaagttaaaataaggctagtccgttatcaacttgaaaaagtggcaccgagtcggtgcAGCTTGAAAAACCAGCAaagcGCCAGGGATGTCCTTTTTTTCCAGGGGACAAACAAAGGCCCTTAT	215
pegPool_agilent_oligo_20490	pegPool_fourmer_insertion	98_POLG_1	GAGAACGCATAACTTTTCCCTGGGG	ATAAGGGCCTTTGTTTGTCCCCTGG	GCCAGGGATGTCC	13	GCTTGAAAAACCAGCA	16	CCCA	GAGAACGCATAACTTTTCCCTGGGGtatatcttgtggaaaggacgaaacaccGACGTGGACATCCCTGGCTGCgttttagagctagaaatagcaagttaaaataaggctagtccgttatcaacttgaaaaagtggcaccgagtcggtgcGCTTGAAAAACCAGCAcccaGCCAGGGATGTCCTTTTTTTCCAGGGGACAAACAAAGGCCCTTAT	214
pegPool_agilent_oligo_20491	pegPool_fourmer_insertion	98_POLG_1	GAGAACGCATAACTTTTCCCTGGGG	ATAAGGGCCTTTGTTTGTCCCCTGG	GCCAGGGATGTCC	13	CTTGAAAAACCAGCA	15	TGAC	GAGAACGCATAACTTTTCCCTGGGGtatatcttgtggaaaggacgaaacaccGACGTGGACATCCCTGGCTGCgttttagagctagaaatagcaagttaaaataaggctagtccgttatcaacttgaaaaagtggcaccgagtcggtgcCTTGAAAAACCAGCAtgacGCCAGGGATGTCCTTTTTTTCCAGGGGACAAACAAAGGCCCTTAT	213
pegPool_agilent_oligo_20492	pegPool_fourmer_insertion	98_POLG_1	GAGAACGCATAACTTTTCCCTGGGG	ATAAGGGCCTTTGTTTGTCCCCTGG	GCCAGGGATGTCC	13	TTGAAAAACCAGCA	14	ACCC	GAGAACGCATAACTTTTCCCTGGGGtatatcttgtggaaaggacgaaacaccGACGTGGACATCCCTGGCTGCgttttagagctagaaatagcaagttaaaataaggctagtccgttatcaacttgaaaaagtggcaccgagtcggtgcTTGAAAAACCAGCAacccGCCAGGGATGTCCTTTTTTTCCAGGGGACAAACAAAGGCCCTTAT	212
pegPool_agilent_oligo_20493	pegPool_fourmer_insertion	98_POLG_1	GAGAACGCATAACTTTTCCCTGGGG	ATAAGGGCCTTTGTTTGTCCCCTGG	GCCAGGGATGTCC	13	TGAAAAACCAGCA	13	AACA	GAGAACGCATAACTTTTCCCTGGGGtatatcttgtggaaaggacgaaacaccGACGTGGACATCCCTGGCTGCgttttagagctagaaatagcaagttaaaataaggctagtccgttatcaacttgaaaaagtggcaccgagtcggtgcTGAAAAACCAGCAaacaGCCAGGGATGTCCTTTTTTTCCAGGGGACAAACAAAGGCCCTTAT	211
pegPool_agilent_oligo_20494	pegPool_fourmer_insertion	98_POLG_1	GAGAACGCATAACTTTTCCCTGGGG	ATAAGGGCCTTTGTTTGTCCCCTGG	GCCAGGGATGTCC	13	GAAAAACCAGCA	12	CATC	GAGAACGCATAACTTTTCCCTGGGGtatatcttgtggaaaggacgaaacaccGACGTGGACATCCCTGGCTGCgttttagagctagaaatagcaagttaaaataaggctagtccgttatcaacttgaaaaagtggcaccgagtcggtgcGAAAAACCAGCAcatcGCCAGGGATGTCCTTTTTTTCCAGGGGACAAACAAAGGCCCTTAT	210
pegPool_agilent_oligo_20495	pegPool_fourmer_insertion	98_POLG_1	GAGAACGCATAACTTTTCCCTGGGG	ATAAGGGCCTTTGTTTGTCCCCTGG	GCCAGGGATGTCC	13	AAAAACCAGCA	11	CCAC	GAGAACGCATAACTTTTCCCTGGGGtatatcttgtggaaaggacgaaacaccGACGTGGACATCCCTGGCTGCgttttagagctagaaatagcaagttaaaataaggctagtccgttatcaacttgaaaaagtggcaccgagtcggtgcAAAAACCAGCAccacGCCAGGGATGTCCTTTTTTTCCAGGGGACAAACAAAGGCCCTTAT	209
pegPool_agilent_oligo_20496	pegPool_fourmer_insertion	98_POLG_1	GAGAACGCATAACTTTTCCCTGGGG	ATAAGGGCCTTTGTTTGTCCCCTGG	GCCAGGGATGTCC	13	AAAACCAGCA	10	TCGG	GAGAACGCATAACTTTTCCCTGGGGtatatcttgtggaaaggacgaaacaccGACGTGGACATCCCTGGCTGCgttttagagctagaaatagcaagttaaaataaggctagtccgttatcaacttgaaaaagtggcaccgagtcggtgcAAAACCAGCAtcggGCCAGGGATGTCCTTTTTTTCCAGGGGACAAACAAAGGCCCTTAT	208
pegPool_agilent_oligo_20497	pegPool_fourmer_insertion	98_POLG_1	GAGAACGCATAACTTTTCCCTGGGG	ATAAGGGCCTTTGTTTGTCCCCTGG	GCCAGGGATGTCCA	14	CACCTTGTGAGGCAGCTTGAAAAACCAGCA	30	CGGT	GAGAACGCATAACTTTTCCCTGGGGtatatcttgtggaaaggacgaaacaccGACGTGGACATCCCTGGCTGCgttttagagctagaaatagcaagttaaaataaggctagtccgttatcaacttgaaaaagtggcaccgagtcggtgcCACCTTGTGAGGCAGCTTGAAAAACCAGCAcggtGCCAGGGATGTCCATTTTTTTCCAGGGGACAAACAAAGGCCCTTAT	229
pegPool_agilent_oligo_20498	pegPool_fourmer_insertion	98_POLG_1	GAGAACGCATAACTTTTCCCTGGGG	ATAAGGGCCTTTGTTTGTCCCCTGG	GCCAGGGATGTCCA	14	ACCTTGTGAGGCAGCTTGAAAAACCAGCA	29	GACT	GAGAACGCATAACTTTTCCCTGGGGtatatcttgtggaaaggacgaaacaccGACGTGGACATCCCTGGCTGCgttttagagctagaaatagcaagttaaaataaggctagtccgttatcaacttgaaaaagtggcaccgagtcggtgcACCTTGTGAGGCAGCTTGAAAAACCAGCAgactGCCAGGGATGTCCATTTTTTTCCAGGGGACAAACAAAGGCCCTTAT	228
pegPool_agilent_oligo_20499	pegPool_fourmer_insertion	98_POLG_1	GAGAACGCATAACTTTTCCCTGGGG	ATAAGGGCCTTTGTTTGTCCCCTGG	GCCAGGGATGTCCA	14	CCTTGTGAGGCAGCTTGAAAAACCAGCA	28	GTAG	GAGAACGCATAACTTTTCCCTGGGGtatatcttgtggaaaggacgaaacaccGACGTGGACATCCCTGGCTGCgttttagagctagaaatagcaagttaaaataaggctagtccgttatcaacttgaaaaagtggcaccgagtcggtgcCCTTGTGAGGCAGCTTGAAAAACCAGCAgtagGCCAGGGATGTCCATTTTTTTCCAGGGGACAAACAAAGGCCCTTAT	227
pegPool_agilent_oligo_20500	pegPool_fourmer_insertion	98_POLG_1	GAGAACGCATAACTTTTCCCTGGGG	ATAAGGGCCTTTGTTTGTCCCCTGG	GCCAGGGATGTCCA	14	CTTGTGAGGCAGCTTGAAAAACCAGCA	27	CATG	GAGAACGCATAACTTTTCCCTGGGGtatatcttgtggaaaggacgaaacaccGACGTGGACATCCCTGGCTGCgttttagagctagaaatagcaagttaaaataaggctagtccgttatcaacttgaaaaagtggcaccgagtcggtgcCTTGTGAGGCAGCTTGAAAAACCAGCAcatgGCCAGGGATGTCCATTTTTTTCCAGGGGACAAACAAAGGCCCTTAT	226
pegPool_agilent_oligo_20501	pegPool_fourmer_insertion	98_POLG_1	GAGAACGCATAACTTTTCCCTGGGG	ATAAGGGCCTTTGTTTGTCCCCTGG	GCCAGGGATGTCCA	14	TTGTGAGGCAGCTTGAAAAACCAGCA	26	CCCT	GAGAACGCATAACTTTTCCCTGGGGtatatcttgtggaaaggacgaaacaccGACGTGGACATCCCTGGCTGCgttttagagctagaaatagcaagttaaaataaggctagtccgttatcaacttgaaaaagtggcaccgagtcggtgcTTGTGAGGCAGCTTGAAAAACCAGCAccctGCCAGGGATGTCCATTTTTTTCCAGGGGACAAACAAAGGCCCTTAT	225
pegPool_agilent_oligo_20502	pegPool_fourmer_insertion	98_POLG_1	GAGAACGCATAACTTTTCCCTGGGG	ATAAGGGCCTTTGTTTGTCCCCTGG	GCCAGGGATGTCCA	14	TGTGAGGCAGCTTGAAAAACCAGCA	25	TTCT	GAGAACGCATAACTTTTCCCTGGGGtatatcttgtggaaaggacgaaacaccGACGTGGACATCCCTGGCTGCgttttagagctagaaatagcaagttaaaataaggctagtccgttatcaacttgaaaaagtggcaccgagtcggtgcTGTGAGGCAGCTTGAAAAACCAGCAttctGCCAGGGATGTCCATTTTTTTCCAGGGGACAAACAAAGGCCCTTAT	224
pegPool_agilent_oligo_20503	pegPool_fourmer_insertion	98_POLG_1	GAGAACGCATAACTTTTCCCTGGGG	ATAAGGGCCTTTGTTTGTCCCCTGG	GCCAGGGATGTCCA	14	GTGAGGCAGCTTGAAAAACCAGCA	24	GATG	GAGAACGCATAACTTTTCCCTGGGGtatatcttgtggaaaggacgaaacaccGACGTGGACATCCCTGGCTGCgttttagagctagaaatagcaagttaaaataaggctagtccgttatcaacttgaaaaagtggcaccgagtcggtgcGTGAGGCAGCTTGAAAAACCAGCAgatgGCCAGGGATGTCCATTTTTTTCCAGGGGACAAACAAAGGCCCTTAT	223
pegPool_agilent_oligo_20504	pegPool_fourmer_insertion	98_POLG_1	GAGAACGCATAACTTTTCCCTGGGG	ATAAGGGCCTTTGTTTGTCCCCTGG	GCCAGGGATGTCCA	14	TGAGGCAGCTTGAAAAACCAGCA	23	CACA	GAGAACGCATAACTTTTCCCTGGGGtatatcttgtggaaaggacgaaacaccGACGTGGACATCCCTGGCTGCgttttagagctagaaatagcaagttaaaataaggctagtccgttatcaacttgaaaaagtggcaccgagtcggtgcTGAGGCAGCTTGAAAAACCAGCAcacaGCCAGGGATGTCCATTTTTTTCCAGGGGACAAACAAAGGCCCTTAT	222
pegPool_agilent_oligo_20505	pegPool_fourmer_insertion	98_POLG_1	GAGAACGCATAACTTTTCCCTGGGG	ATAAGGGCCTTTGTTTGTCCCCTGG	GCCAGGGATGTCCA	14	GAGGCAGCTTGAAAAACCAGCA	22	ACGA	GAGAACGCATAACTTTTCCCTGGGGtatatcttgtggaaaggacgaaacaccGACGTGGACATCCCTGGCTGCgttttagagctagaaatagcaagttaaaataaggctagtccgttatcaacttgaaaaagtggcaccgagtcggtgcGAGGCAGCTTGAAAAACCAGCAacgaGCCAGGGATGTCCATTTTTTTCCAGGGGACAAACAAAGGCCCTTAT	221
pegPool_agilent_oligo_20506	pegPool_fourmer_insertion	98_POLG_1	GAGAACGCATAACTTTTCCCTGGGG	ATAAGGGCCTTTGTTTGTCCCCTGG	GCCAGGGATGTCCA	14	AGGCAGCTTGAAAAACCAGCA	21	ATAG	GAGAACGCATAACTTTTCCCTGGGGtatatcttgtggaaaggacgaaacaccGACGTGGACATCCCTGGCTGCgttttagagctagaaatagcaagttaaaataaggctagtccgttatcaacttgaaaaagtggcaccgagtcggtgcAGGCAGCTTGAAAAACCAGCAatagGCCAGGGATGTCCATTTTTTTCCAGGGGACAAACAAAGGCCCTTAT	220
pegPool_agilent_oligo_20507	pegPool_fourmer_insertion	98_POLG_1	GAGAACGCATAACTTTTCCCTGGGG	ATAAGGGCCTTTGTTTGTCCCCTGG	GCCAGGGATGTCCA	14	GGCAGCTTGAAAAACCAGCA	20	TGTA	GAGAACGCATAACTTTTCCCTGGGGtatatcttgtggaaaggacgaaacaccGACGTGGACATCCCTGGCTGCgttttagagctagaaatagcaagttaaaataaggctagtccgttatcaacttgaaaaagtggcaccgagtcggtgcGGCAGCTTGAAAAACCAGCAtgtaGCCAGGGATGTCCATTTTTTTCCAGGGGACAAACAAAGGCCCTTAT	219
pegPool_agilent_oligo_20508	pegPool_fourmer_insertion	98_POLG_1	GAGAACGCATAACTTTTCCCTGGGG	ATAAGGGCCTTTGTTTGTCCCCTGG	GCCAGGGATGTCCA	14	GCAGCTTGAAAAACCAGCA	19	AACG	GAGAACGCATAACTTTTCCCTGGGGtatatcttgtggaaaggacgaaacaccGACGTGGACATCCCTGGCTGCgttttagagctagaaatagcaagttaaaataaggctagtccgttatcaacttgaaaaagtggcaccgagtcggtgcGCAGCTTGAAAAACCAGCAaacgGCCAGGGATGTCCATTTTTTTCCAGGGGACAAACAAAGGCCCTTAT	218
pegPool_agilent_oligo_20509	pegPool_fourmer_insertion	98_POLG_1	GAGAACGCATAACTTTTCCCTGGGG	ATAAGGGCCTTTGTTTGTCCCCTGG	GCCAGGGATGTCCA	14	CAGCTTGAAAAACCAGCA	18	GTTC	GAGAACGCATAACTTTTCCCTGGGGtatatcttgtggaaaggacgaaacaccGACGTGGACATCCCTGGCTGCgttttagagctagaaatagcaagttaaaataaggctagtccgttatcaacttgaaaaagtggcaccgagtcggtgcCAGCTTGAAAAACCAGCAgttcGCCAGGGATGTCCATTTTTTTCCAGGGGACAAACAAAGGCCCTTAT	217
pegPool_agilent_oligo_20510	pegPool_fourmer_insertion	98_POLG_1	GAGAACGCATAACTTTTCCCTGGGG	ATAAGGGCCTTTGTTTGTCCCCTGG	GCCAGGGATGTCCA	14	AGCTTGAAAAACCAGCA	17	GTAT	GAGAACGCATAACTTTTCCCTGGGGtatatcttgtggaaaggacgaaacaccGACGTGGACATCCCTGGCTGCgttttagagctagaaatagcaagttaaaataaggctagtccgttatcaacttgaaaaagtggcaccgagtcggtgcAGCTTGAAAAACCAGCAgtatGCCAGGGATGTCCATTTTTTTCCAGGGGACAAACAAAGGCCCTTAT	216
pegPool_agilent_oligo_20511	pegPool_fourmer_insertion	98_POLG_1	GAGAACGCATAACTTTTCCCTGGGG	ATAAGGGCCTTTGTTTGTCCCCTGG	GCCAGGGATGTCCA	14	GCTTGAAAAACCAGCA	16	TCAG	GAGAACGCATAACTTTTCCCTGGGGtatatcttgtggaaaggacgaaacaccGACGTGGACATCCCTGGCTGCgttttagagctagaaatagcaagttaaaataaggctagtccgttatcaacttgaaaaagtggcaccgagtcggtgcGCTTGAAAAACCAGCAtcagGCCAGGGATGTCCATTTTTTTCCAGGGGACAAACAAAGGCCCTTAT	215
pegPool_agilent_oligo_20512	pegPool_fourmer_insertion	98_POLG_1	GAGAACGCATAACTTTTCCCTGGGG	ATAAGGGCCTTTGTTTGTCCCCTGG	GCCAGGGATGTCCA	14	CTTGAAAAACCAGCA	15	AGTG	GAGAACGCATAACTTTTCCCTGGGGtatatcttgtggaaaggacgaaacaccGACGTGGACATCCCTGGCTGCgttttagagctagaaatagcaagttaaaataaggctagtccgttatcaacttgaaaaagtggcaccgagtcggtgcCTTGAAAAACCAGCAagtgGCCAGGGATGTCCATTTTTTTCCAGGGGACAAACAAAGGCCCTTAT	214
pegPool_agilent_oligo_20513	pegPool_fourmer_insertion	98_POLG_1	GAGAACGCATAACTTTTCCCTGGGG	ATAAGGGCCTTTGTTTGTCCCCTGG	GCCAGGGATGTCCA	14	TTGAAAAACCAGCA	14	TAGA	GAGAACGCATAACTTTTCCCTGGGGtatatcttgtggaaaggacgaaacaccGACGTGGACATCCCTGGCTGCgttttagagctagaaatagcaagttaaaataaggctagtccgttatcaacttgaaaaagtggcaccgagtcggtgcTTGAAAAACCAGCAtagaGCCAGGGATGTCCATTTTTTTCCAGGGGACAAACAAAGGCCCTTAT	213
pegPool_agilent_oligo_20514	pegPool_fourmer_insertion	98_POLG_1	GAGAACGCATAACTTTTCCCTGGGG	ATAAGGGCCTTTGTTTGTCCCCTGG	GCCAGGGATGTCCA	14	TGAAAAACCAGCA	13	GAGC	GAGAACGCATAACTTTTCCCTGGGGtatatcttgtggaaaggacgaaacaccGACGTGGACATCCCTGGCTGCgttttagagctagaaatagcaagttaaaataaggctagtccgttatcaacttgaaaaagtggcaccgagtcggtgcTGAAAAACCAGCAgagcGCCAGGGATGTCCATTTTTTTCCAGGGGACAAACAAAGGCCCTTAT	212
pegPool_agilent_oligo_20515	pegPool_fourmer_insertion	98_POLG_1	GAGAACGCATAACTTTTCCCTGGGG	ATAAGGGCCTTTGTTTGTCCCCTGG	GCCAGGGATGTCCA	14	GAAAAACCAGCA	12	GATT	GAGAACGCATAACTTTTCCCTGGGGtatatcttgtggaaaggacgaaacaccGACGTGGACATCCCTGGCTGCgttttagagctagaaatagcaagttaaaataaggctagtccgttatcaacttgaaaaagtggcaccgagtcggtgcGAAAAACCAGCAgattGCCAGGGATGTCCATTTTTTTCCAGGGGACAAACAAAGGCCCTTAT	211
pegPool_agilent_oligo_20516	pegPool_fourmer_insertion	98_POLG_1	GAGAACGCATAACTTTTCCCTGGGG	ATAAGGGCCTTTGTTTGTCCCCTGG	GCCAGGGATGTCCA	14	AAAAACCAGCA	11	GTTT	GAGAACGCATAACTTTTCCCTGGGGtatatcttgtggaaaggacgaaacaccGACGTGGACATCCCTGGCTGCgttttagagctagaaatagcaagttaaaataaggctagtccgttatcaacttgaaaaagtggcaccgagtcggtgcAAAAACCAGCAgtttGCCAGGGATGTCCATTTTTTTCCAGGGGACAAACAAAGGCCCTTAT	210
pegPool_agilent_oligo_20517	pegPool_fourmer_insertion	98_POLG_1	GAGAACGCATAACTTTTCCCTGGGG	ATAAGGGCCTTTGTTTGTCCCCTGG	GCCAGGGATGTCCA	14	AAAACCAGCA	10	GAGA	GAGAACGCATAACTTTTCCCTGGGGtatatcttgtggaaaggacgaaacaccGACGTGGACATCCCTGGCTGCgttttagagctagaaatagcaagttaaaataaggctagtccgttatcaacttgaaaaagtggcaccgagtcggtgcAAAACCAGCAgagaGCCAGGGATGTCCATTTTTTTCCAGGGGACAAACAAAGGCCCTTAT	209
pegPool_agilent_oligo_20518	pegPool_fourmer_insertion	98_POLG_1	GAGAACGCATAACTTTTCCCTGGGG	ATAAGGGCCTTTGTTTGTCCCCTGG	GCCAGGGATGTCCAC	15	CACCTTGTGAGGCAGCTTGAAAAACCAGCA	30	CAGA	GAGAACGCATAACTTTTCCCTGGGGtatatcttgtggaaaggacgaaacaccGACGTGGACATCCCTGGCTGCgttttagagctagaaatagcaagttaaaataaggctagtccgttatcaacttgaaaaagtggcaccgagtcggtgcCACCTTGTGAGGCAGCTTGAAAAACCAGCAcagaGCCAGGGATGTCCACTTTTTTTCCAGGGGACAAACAAAGGCCCTTAT	230
pegPool_agilent_oligo_20519	pegPool_fourmer_insertion	98_POLG_1	GAGAACGCATAACTTTTCCCTGGGG	ATAAGGGCCTTTGTTTGTCCCCTGG	GCCAGGGATGTCCAC	15	ACCTTGTGAGGCAGCTTGAAAAACCAGCA	29	CTAT	GAGAACGCATAACTTTTCCCTGGGGtatatcttgtggaaaggacgaaacaccGACGTGGACATCCCTGGCTGCgttttagagctagaaatagcaagttaaaataaggctagtccgttatcaacttgaaaaagtggcaccgagtcggtgcACCTTGTGAGGCAGCTTGAAAAACCAGCActatGCCAGGGATGTCCACTTTTTTTCCAGGGGACAAACAAAGGCCCTTAT	229
pegPool_agilent_oligo_20520	pegPool_fourmer_insertion	98_POLG_1	GAGAACGCATAACTTTTCCCTGGGG	ATAAGGGCCTTTGTTTGTCCCCTGG	GCCAGGGATGTCCAC	15	CCTTGTGAGGCAGCTTGAAAAACCAGCA	28	TAGC	GAGAACGCATAACTTTTCCCTGGGGtatatcttgtggaaaggacgaaacaccGACGTGGACATCCCTGGCTGCgttttagagctagaaatagcaagttaaaataaggctagtccgttatcaacttgaaaaagtggcaccgagtcggtgcCCTTGTGAGGCAGCTTGAAAAACCAGCAtagcGCCAGGGATGTCCACTTTTTTTCCAGGGGACAAACAAAGGCCCTTAT	228
pegPool_agilent_oligo_20521	pegPool_fourmer_insertion	98_POLG_1	GAGAACGCATAACTTTTCCCTGGGG	ATAAGGGCCTTTGTTTGTCCCCTGG	GCCAGGGATGTCCAC	15	CTTGTGAGGCAGCTTGAAAAACCAGCA	27	GCTC	GAGAACGCATAACTTTTCCCTGGGGtatatcttgtggaaaggacgaaacaccGACGTGGACATCCCTGGCTGCgttttagagctagaaatagcaagttaaaataaggctagtccgttatcaacttgaaaaagtggcaccgagtcggtgcCTTGTGAGGCAGCTTGAAAAACCAGCAgctcGCCAGGGATGTCCACTTTTTTTCCAGGGGACAAACAAAGGCCCTTAT	227
pegPool_agilent_oligo_20522	pegPool_fourmer_insertion	98_POLG_1	GAGAACGCATAACTTTTCCCTGGGG	ATAAGGGCCTTTGTTTGTCCCCTGG	GCCAGGGATGTCCAC	15	TTGTGAGGCAGCTTGAAAAACCAGCA	26	AAGG	GAGAACGCATAACTTTTCCCTGGGGtatatcttgtggaaaggacgaaacaccGACGTGGACATCCCTGGCTGCgttttagagctagaaatagcaagttaaaataaggctagtccgttatcaacttgaaaaagtggcaccgagtcggtgcTTGTGAGGCAGCTTGAAAAACCAGCAaaggGCCAGGGATGTCCACTTTTTTTCCAGGGGACAAACAAAGGCCCTTAT	226
pegPool_agilent_oligo_20523	pegPool_fourmer_insertion	98_POLG_1	GAGAACGCATAACTTTTCCCTGGGG	ATAAGGGCCTTTGTTTGTCCCCTGG	GCCAGGGATGTCCAC	15	TGTGAGGCAGCTTGAAAAACCAGCA	25	AAAG	GAGAACGCATAACTTTTCCCTGGGGtatatcttgtggaaaggacgaaacaccGACGTGGACATCCCTGGCTGCgttttagagctagaaatagcaagttaaaataaggctagtccgttatcaacttgaaaaagtggcaccgagtcggtgcTGTGAGGCAGCTTGAAAAACCAGCAaaagGCCAGGGATGTCCACTTTTTTTCCAGGGGACAAACAAAGGCCCTTAT	225
pegPool_agilent_oligo_20524	pegPool_fourmer_insertion	98_POLG_1	GAGAACGCATAACTTTTCCCTGGGG	ATAAGGGCCTTTGTTTGTCCCCTGG	GCCAGGGATGTCCAC	15	GTGAGGCAGCTTGAAAAACCAGCA	24	GATC	GAGAACGCATAACTTTTCCCTGGGGtatatcttgtggaaaggacgaaacaccGACGTGGACATCCCTGGCTGCgttttagagctagaaatagcaagttaaaataaggctagtccgttatcaacttgaaaaagtggcaccgagtcggtgcGTGAGGCAGCTTGAAAAACCAGCAgatcGCCAGGGATGTCCACTTTTTTTCCAGGGGACAAACAAAGGCCCTTAT	224
pegPool_agilent_oligo_20525	pegPool_fourmer_insertion	98_POLG_1	GAGAACGCATAACTTTTCCCTGGGG	ATAAGGGCCTTTGTTTGTCCCCTGG	GCCAGGGATGTCCAC	15	TGAGGCAGCTTGAAAAACCAGCA	23	GGTT	GAGAACGCATAACTTTTCCCTGGGGtatatcttgtggaaaggacgaaacaccGACGTGGACATCCCTGGCTGCgttttagagctagaaatagcaagttaaaataaggctagtccgttatcaacttgaaaaagtggcaccgagtcggtgcTGAGGCAGCTTGAAAAACCAGCAggttGCCAGGGATGTCCACTTTTTTTCCAGGGGACAAACAAAGGCCCTTAT	223
pegPool_agilent_oligo_20526	pegPool_fourmer_insertion	98_POLG_1	GAGAACGCATAACTTTTCCCTGGGG	ATAAGGGCCTTTGTTTGTCCCCTGG	GCCAGGGATGTCCAC	15	GAGGCAGCTTGAAAAACCAGCA	22	TCCC	GAGAACGCATAACTTTTCCCTGGGGtatatcttgtggaaaggacgaaacaccGACGTGGACATCCCTGGCTGCgttttagagctagaaatagcaagttaaaataaggctagtccgttatcaacttgaaaaagtggcaccgagtcggtgcGAGGCAGCTTGAAAAACCAGCAtcccGCCAGGGATGTCCACTTTTTTTCCAGGGGACAAACAAAGGCCCTTAT	222
pegPool_agilent_oligo_20527	pegPool_fourmer_insertion	98_POLG_1	GAGAACGCATAACTTTTCCCTGGGG	ATAAGGGCCTTTGTTTGTCCCCTGG	GCCAGGGATGTCCAC	15	AGGCAGCTTGAAAAACCAGCA	21	ATCA	GAGAACGCATAACTTTTCCCTGGGGtatatcttgtggaaaggacgaaacaccGACGTGGACATCCCTGGCTGCgttttagagctagaaatagcaagttaaaataaggctagtccgttatcaacttgaaaaagtggcaccgagtcggtgcAGGCAGCTTGAAAAACCAGCAatcaGCCAGGGATGTCCACTTTTTTTCCAGGGGACAAACAAAGGCCCTTAT	221
pegPool_agilent_oligo_20528	pegPool_fourmer_insertion	98_POLG_1	GAGAACGCATAACTTTTCCCTGGGG	ATAAGGGCCTTTGTTTGTCCCCTGG	GCCAGGGATGTCCAC	15	GGCAGCTTGAAAAACCAGCA	20	AATC	GAGAACGCATAACTTTTCCCTGGGGtatatcttgtggaaaggacgaaacaccGACGTGGACATCCCTGGCTGCgttttagagctagaaatagcaagttaaaataaggctagtccgttatcaacttgaaaaagtggcaccgagtcggtgcGGCAGCTTGAAAAACCAGCAaatcGCCAGGGATGTCCACTTTTTTTCCAGGGGACAAACAAAGGCCCTTAT	220
pegPool_agilent_oligo_20529	pegPool_fourmer_insertion	98_POLG_1	GAGAACGCATAACTTTTCCCTGGGG	ATAAGGGCCTTTGTTTGTCCCCTGG	GCCAGGGATGTCCAC	15	GCAGCTTGAAAAACCAGCA	19	AGGA	GAGAACGCATAACTTTTCCCTGGGGtatatcttgtggaaaggacgaaacaccGACGTGGACATCCCTGGCTGCgttttagagctagaaatagcaagttaaaataaggctagtccgttatcaacttgaaaaagtggcaccgagtcggtgcGCAGCTTGAAAAACCAGCAaggaGCCAGGGATGTCCACTTTTTTTCCAGGGGACAAACAAAGGCCCTTAT	219
pegPool_agilent_oligo_20530	pegPool_fourmer_insertion	98_POLG_1	GAGAACGCATAACTTTTCCCTGGGG	ATAAGGGCCTTTGTTTGTCCCCTGG	GCCAGGGATGTCCAC	15	CAGCTTGAAAAACCAGCA	18	CGTA	GAGAACGCATAACTTTTCCCTGGGGtatatcttgtggaaaggacgaaacaccGACGTGGACATCCCTGGCTGCgttttagagctagaaatagcaagttaaaataaggctagtccgttatcaacttgaaaaagtggcaccgagtcggtgcCAGCTTGAAAAACCAGCAcgtaGCCAGGGATGTCCACTTTTTTTCCAGGGGACAAACAAAGGCCCTTAT	218
pegPool_agilent_oligo_20531	pegPool_fourmer_insertion	98_POLG_1	GAGAACGCATAACTTTTCCCTGGGG	ATAAGGGCCTTTGTTTGTCCCCTGG	GCCAGGGATGTCCAC	15	AGCTTGAAAAACCAGCA	17	ATCT	GAGAACGCATAACTTTTCCCTGGGGtatatcttgtggaaaggacgaaacaccGACGTGGACATCCCTGGCTGCgttttagagctagaaatagcaagttaaaataaggctagtccgttatcaacttgaaaaagtggcaccgagtcggtgcAGCTTGAAAAACCAGCAatctGCCAGGGATGTCCACTTTTTTTCCAGGGGACAAACAAAGGCCCTTAT	217
pegPool_agilent_oligo_20532	pegPool_fourmer_insertion	98_POLG_1	GAGAACGCATAACTTTTCCCTGGGG	ATAAGGGCCTTTGTTTGTCCCCTGG	GCCAGGGATGTCCAC	15	GCTTGAAAAACCAGCA	16	ACCG	GAGAACGCATAACTTTTCCCTGGGGtatatcttgtggaaaggacgaaacaccGACGTGGACATCCCTGGCTGCgttttagagctagaaatagcaagttaaaataaggctagtccgttatcaacttgaaaaagtggcaccgagtcggtgcGCTTGAAAAACCAGCAaccgGCCAGGGATGTCCACTTTTTTTCCAGGGGACAAACAAAGGCCCTTAT	216
pegPool_agilent_oligo_20533	pegPool_fourmer_insertion	98_POLG_1	GAGAACGCATAACTTTTCCCTGGGG	ATAAGGGCCTTTGTTTGTCCCCTGG	GCCAGGGATGTCCAC	15	CTTGAAAAACCAGCA	15	CCAT	GAGAACGCATAACTTTTCCCTGGGGtatatcttgtggaaaggacgaaacaccGACGTGGACATCCCTGGCTGCgttttagagctagaaatagcaagttaaaataaggctagtccgttatcaacttgaaaaagtggcaccgagtcggtgcCTTGAAAAACCAGCAccatGCCAGGGATGTCCACTTTTTTTCCAGGGGACAAACAAAGGCCCTTAT	215
pegPool_agilent_oligo_20534	pegPool_fourmer_insertion	98_POLG_1	GAGAACGCATAACTTTTCCCTGGGG	ATAAGGGCCTTTGTTTGTCCCCTGG	GCCAGGGATGTCCAC	15	TTGAAAAACCAGCA	14	TGGA	GAGAACGCATAACTTTTCCCTGGGGtatatcttgtggaaaggacgaaacaccGACGTGGACATCCCTGGCTGCgttttagagctagaaatagcaagttaaaataaggctagtccgttatcaacttgaaaaagtggcaccgagtcggtgcTTGAAAAACCAGCAtggaGCCAGGGATGTCCACTTTTTTTCCAGGGGACAAACAAAGGCCCTTAT	214
pegPool_agilent_oligo_20535	pegPool_fourmer_insertion	98_POLG_1	GAGAACGCATAACTTTTCCCTGGGG	ATAAGGGCCTTTGTTTGTCCCCTGG	GCCAGGGATGTCCAC	15	TGAAAAACCAGCA	13	GGTC	GAGAACGCATAACTTTTCCCTGGGGtatatcttgtggaaaggacgaaacaccGACGTGGACATCCCTGGCTGCgttttagagctagaaatagcaagttaaaataaggctagtccgttatcaacttgaaaaagtggcaccgagtcggtgcTGAAAAACCAGCAggtcGCCAGGGATGTCCACTTTTTTTCCAGGGGACAAACAAAGGCCCTTAT	213
pegPool_agilent_oligo_20536	pegPool_fourmer_insertion	98_POLG_1	GAGAACGCATAACTTTTCCCTGGGG	ATAAGGGCCTTTGTTTGTCCCCTGG	GCCAGGGATGTCCAC	15	GAAAAACCAGCA	12	AGAG	GAGAACGCATAACTTTTCCCTGGGGtatatcttgtggaaaggacgaaacaccGACGTGGACATCCCTGGCTGCgttttagagctagaaatagcaagttaaaataaggctagtccgttatcaacttgaaaaagtggcaccgagtcggtgcGAAAAACCAGCAagagGCCAGGGATGTCCACTTTTTTTCCAGGGGACAAACAAAGGCCCTTAT	212
pegPool_agilent_oligo_20537	pegPool_fourmer_insertion	98_POLG_1	GAGAACGCATAACTTTTCCCTGGGG	ATAAGGGCCTTTGTTTGTCCCCTGG	GCCAGGGATGTCCAC	15	AAAAACCAGCA	11	AGTC	GAGAACGCATAACTTTTCCCTGGGGtatatcttgtggaaaggacgaaacaccGACGTGGACATCCCTGGCTGCgttttagagctagaaatagcaagttaaaataaggctagtccgttatcaacttgaaaaagtggcaccgagtcggtgcAAAAACCAGCAagtcGCCAGGGATGTCCACTTTTTTTCCAGGGGACAAACAAAGGCCCTTAT	211
pegPool_agilent_oligo_20538	pegPool_fourmer_insertion	98_POLG_1	GAGAACGCATAACTTTTCCCTGGGG	ATAAGGGCCTTTGTTTGTCCCCTGG	GCCAGGGATGTCCAC	15	AAAACCAGCA	10	CGAG	GAGAACGCATAACTTTTCCCTGGGGtatatcttgtggaaaggacgaaacaccGACGTGGACATCCCTGGCTGCgttttagagctagaaatagcaagttaaaataaggctagtccgttatcaacttgaaaaagtggcaccgagtcggtgcAAAACCAGCAcgagGCCAGGGATGTCCACTTTTTTTCCAGGGGACAAACAAAGGCCCTTAT	210
pegPool_agilent_oligo_20539	pegPool_fourmer_insertion	98_POLG_1	GAGAACGCATAACTTTTCCCTGGGG	ATAAGGGCCTTTGTTTGTCCCCTGG	GCCAGGGATGTCCACG	16	CACCTTGTGAGGCAGCTTGAAAAACCAGCA	30	GCAT	GAGAACGCATAACTTTTCCCTGGGGtatatcttgtggaaaggacgaaacaccGACGTGGACATCCCTGGCTGCgttttagagctagaaatagcaagttaaaataaggctagtccgttatcaacttgaaaaagtggcaccgagtcggtgcCACCTTGTGAGGCAGCTTGAAAAACCAGCAgcatGCCAGGGATGTCCACGTTTTTTTCCAGGGGACAAACAAAGGCCCTTA	230
pegPool_agilent_oligo_20540	pegPool_fourmer_insertion	98_POLG_1	GAGAACGCATAACTTTTCCCTGGGG	ATAAGGGCCTTTGTTTGTCCCCTGG	GCCAGGGATGTCCACG	16	ACCTTGTGAGGCAGCTTGAAAAACCAGCA	29	CTAC	GAGAACGCATAACTTTTCCCTGGGGtatatcttgtggaaaggacgaaacaccGACGTGGACATCCCTGGCTGCgttttagagctagaaatagcaagttaaaataaggctagtccgttatcaacttgaaaaagtggcaccgagtcggtgcACCTTGTGAGGCAGCTTGAAAAACCAGCActacGCCAGGGATGTCCACGTTTTTTTCCAGGGGACAAACAAAGGCCCTTAT	230
pegPool_agilent_oligo_20541	pegPool_fourmer_insertion	98_POLG_1	GAGAACGCATAACTTTTCCCTGGGG	ATAAGGGCCTTTGTTTGTCCCCTGG	GCCAGGGATGTCCACG	16	CCTTGTGAGGCAGCTTGAAAAACCAGCA	28	CGAA	GAGAACGCATAACTTTTCCCTGGGGtatatcttgtggaaaggacgaaacaccGACGTGGACATCCCTGGCTGCgttttagagctagaaatagcaagttaaaataaggctagtccgttatcaacttgaaaaagtggcaccgagtcggtgcCCTTGTGAGGCAGCTTGAAAAACCAGCAcgaaGCCAGGGATGTCCACGTTTTTTTCCAGGGGACAAACAAAGGCCCTTAT	229
pegPool_agilent_oligo_20542	pegPool_fourmer_insertion	98_POLG_1	GAGAACGCATAACTTTTCCCTGGGG	ATAAGGGCCTTTGTTTGTCCCCTGG	GCCAGGGATGTCCACG	16	CTTGTGAGGCAGCTTGAAAAACCAGCA	27	TCAT	GAGAACGCATAACTTTTCCCTGGGGtatatcttgtggaaaggacgaaacaccGACGTGGACATCCCTGGCTGCgttttagagctagaaatagcaagttaaaataaggctagtccgttatcaacttgaaaaagtggcaccgagtcggtgcCTTGTGAGGCAGCTTGAAAAACCAGCAtcatGCCAGGGATGTCCACGTTTTTTTCCAGGGGACAAACAAAGGCCCTTAT	228
pegPool_agilent_oligo_20543	pegPool_fourmer_insertion	98_POLG_1	GAGAACGCATAACTTTTCCCTGGGG	ATAAGGGCCTTTGTTTGTCCCCTGG	GCCAGGGATGTCCACG	16	TTGTGAGGCAGCTTGAAAAACCAGCA	26	TTAG	GAGAACGCATAACTTTTCCCTGGGGtatatcttgtggaaaggacgaaacaccGACGTGGACATCCCTGGCTGCgttttagagctagaaatagcaagttaaaataaggctagtccgttatcaacttgaaaaagtggcaccgagtcggtgcTTGTGAGGCAGCTTGAAAAACCAGCAttagGCCAGGGATGTCCACGTTTTTTTCCAGGGGACAAACAAAGGCCCTTAT	227
pegPool_agilent_oligo_20544	pegPool_fourmer_insertion	98_POLG_1	GAGAACGCATAACTTTTCCCTGGGG	ATAAGGGCCTTTGTTTGTCCCCTGG	GCCAGGGATGTCCACG	16	TGTGAGGCAGCTTGAAAAACCAGCA	25	AGCG	GAGAACGCATAACTTTTCCCTGGGGtatatcttgtggaaaggacgaaacaccGACGTGGACATCCCTGGCTGCgttttagagctagaaatagcaagttaaaataaggctagtccgttatcaacttgaaaaagtggcaccgagtcggtgcTGTGAGGCAGCTTGAAAAACCAGCAagcgGCCAGGGATGTCCACGTTTTTTTCCAGGGGACAAACAAAGGCCCTTAT	226
pegPool_agilent_oligo_20545	pegPool_fourmer_insertion	98_POLG_1	GAGAACGCATAACTTTTCCCTGGGG	ATAAGGGCCTTTGTTTGTCCCCTGG	GCCAGGGATGTCCACG	16	GTGAGGCAGCTTGAAAAACCAGCA	24	TTGG	GAGAACGCATAACTTTTCCCTGGGGtatatcttgtggaaaggacgaaacaccGACGTGGACATCCCTGGCTGCgttttagagctagaaatagcaagttaaaataaggctagtccgttatcaacttgaaaaagtggcaccgagtcggtgcGTGAGGCAGCTTGAAAAACCAGCAttggGCCAGGGATGTCCACGTTTTTTTCCAGGGGACAAACAAAGGCCCTTAT	225
pegPool_agilent_oligo_20546	pegPool_fourmer_insertion	98_POLG_1	GAGAACGCATAACTTTTCCCTGGGG	ATAAGGGCCTTTGTTTGTCCCCTGG	GCCAGGGATGTCCACG	16	TGAGGCAGCTTGAAAAACCAGCA	23	TCAA	GAGAACGCATAACTTTTCCCTGGGGtatatcttgtggaaaggacgaaacaccGACGTGGACATCCCTGGCTGCgttttagagctagaaatagcaagttaaaataaggctagtccgttatcaacttgaaaaagtggcaccgagtcggtgcTGAGGCAGCTTGAAAAACCAGCAtcaaGCCAGGGATGTCCACGTTTTTTTCCAGGGGACAAACAAAGGCCCTTAT	224
pegPool_agilent_oligo_20547	pegPool_fourmer_insertion	98_POLG_1	GAGAACGCATAACTTTTCCCTGGGG	ATAAGGGCCTTTGTTTGTCCCCTGG	GCCAGGGATGTCCACG	16	GAGGCAGCTTGAAAAACCAGCA	22	CTTT	GAGAACGCATAACTTTTCCCTGGGGtatatcttgtggaaaggacgaaacaccGACGTGGACATCCCTGGCTGCgttttagagctagaaatagcaagttaaaataaggctagtccgttatcaacttgaaaaagtggcaccgagtcggtgcGAGGCAGCTTGAAAAACCAGCActttGCCAGGGATGTCCACGTTTTTTTCCAGGGGACAAACAAAGGCCCTTAT	223
pegPool_agilent_oligo_20548	pegPool_fourmer_insertion	98_POLG_1	GAGAACGCATAACTTTTCCCTGGGG	ATAAGGGCCTTTGTTTGTCCCCTGG	GCCAGGGATGTCCACG	16	AGGCAGCTTGAAAAACCAGCA	21	CCAG	GAGAACGCATAACTTTTCCCTGGGGtatatcttgtggaaaggacgaaacaccGACGTGGACATCCCTGGCTGCgttttagagctagaaatagcaagttaaaataaggctagtccgttatcaacttgaaaaagtggcaccgagtcggtgcAGGCAGCTTGAAAAACCAGCAccagGCCAGGGATGTCCACGTTTTTTTCCAGGGGACAAACAAAGGCCCTTAT	222
pegPool_agilent_oligo_20549	pegPool_fourmer_insertion	98_POLG_1	GAGAACGCATAACTTTTCCCTGGGG	ATAAGGGCCTTTGTTTGTCCCCTGG	GCCAGGGATGTCCACG	16	GGCAGCTTGAAAAACCAGCA	20	CCTC	GAGAACGCATAACTTTTCCCTGGGGtatatcttgtggaaaggacgaaacaccGACGTGGACATCCCTGGCTGCgttttagagctagaaatagcaagttaaaataaggctagtccgttatcaacttgaaaaagtggcaccgagtcggtgcGGCAGCTTGAAAAACCAGCAcctcGCCAGGGATGTCCACGTTTTTTTCCAGGGGACAAACAAAGGCCCTTAT	221
pegPool_agilent_oligo_20550	pegPool_fourmer_insertion	98_POLG_1	GAGAACGCATAACTTTTCCCTGGGG	ATAAGGGCCTTTGTTTGTCCCCTGG	GCCAGGGATGTCCACG	16	GCAGCTTGAAAAACCAGCA	19	GTGC	GAGAACGCATAACTTTTCCCTGGGGtatatcttgtggaaaggacgaaacaccGACGTGGACATCCCTGGCTGCgttttagagctagaaatagcaagttaaaataaggctagtccgttatcaacttgaaaaagtggcaccgagtcggtgcGCAGCTTGAAAAACCAGCAgtgcGCCAGGGATGTCCACGTTTTTTTCCAGGGGACAAACAAAGGCCCTTAT	220
pegPool_agilent_oligo_20551	pegPool_fourmer_insertion	98_POLG_1	GAGAACGCATAACTTTTCCCTGGGG	ATAAGGGCCTTTGTTTGTCCCCTGG	GCCAGGGATGTCCACG	16	CAGCTTGAAAAACCAGCA	18	GGAC	GAGAACGCATAACTTTTCCCTGGGGtatatcttgtggaaaggacgaaacaccGACGTGGACATCCCTGGCTGCgttttagagctagaaatagcaagttaaaataaggctagtccgttatcaacttgaaaaagtggcaccgagtcggtgcCAGCTTGAAAAACCAGCAggacGCCAGGGATGTCCACGTTTTTTTCCAGGGGACAAACAAAGGCCCTTAT	219
pegPool_agilent_oligo_20552	pegPool_fourmer_insertion	98_POLG_1	GAGAACGCATAACTTTTCCCTGGGG	ATAAGGGCCTTTGTTTGTCCCCTGG	GCCAGGGATGTCCACG	16	AGCTTGAAAAACCAGCA	17	CGTT	GAGAACGCATAACTTTTCCCTGGGGtatatcttgtggaaaggacgaaacaccGACGTGGACATCCCTGGCTGCgttttagagctagaaatagcaagttaaaataaggctagtccgttatcaacttgaaaaagtggcaccgagtcggtgcAGCTTGAAAAACCAGCAcgttGCCAGGGATGTCCACGTTTTTTTCCAGGGGACAAACAAAGGCCCTTAT	218
pegPool_agilent_oligo_20553	pegPool_fourmer_insertion	98_POLG_1	GAGAACGCATAACTTTTCCCTGGGG	ATAAGGGCCTTTGTTTGTCCCCTGG	GCCAGGGATGTCCACG	16	GCTTGAAAAACCAGCA	16	GAAC	GAGAACGCATAACTTTTCCCTGGGGtatatcttgtggaaaggacgaaacaccGACGTGGACATCCCTGGCTGCgttttagagctagaaatagcaagttaaaataaggctagtccgttatcaacttgaaaaagtggcaccgagtcggtgcGCTTGAAAAACCAGCAgaacGCCAGGGATGTCCACGTTTTTTTCCAGGGGACAAACAAAGGCCCTTAT	217
pegPool_agilent_oligo_20554	pegPool_fourmer_insertion	98_POLG_1	GAGAACGCATAACTTTTCCCTGGGG	ATAAGGGCCTTTGTTTGTCCCCTGG	GCCAGGGATGTCCACG	16	CTTGAAAAACCAGCA	15	ACTT	GAGAACGCATAACTTTTCCCTGGGGtatatcttgtggaaaggacgaaacaccGACGTGGACATCCCTGGCTGCgttttagagctagaaatagcaagttaaaataaggctagtccgttatcaacttgaaaaagtggcaccgagtcggtgcCTTGAAAAACCAGCAacttGCCAGGGATGTCCACGTTTTTTTCCAGGGGACAAACAAAGGCCCTTAT	216
pegPool_agilent_oligo_20555	pegPool_fourmer_insertion	98_POLG_1	GAGAACGCATAACTTTTCCCTGGGG	ATAAGGGCCTTTGTTTGTCCCCTGG	GCCAGGGATGTCCACG	16	TTGAAAAACCAGCA	14	ATGA	GAGAACGCATAACTTTTCCCTGGGGtatatcttgtggaaaggacgaaacaccGACGTGGACATCCCTGGCTGCgttttagagctagaaatagcaagttaaaataaggctagtccgttatcaacttgaaaaagtggcaccgagtcggtgcTTGAAAAACCAGCAatgaGCCAGGGATGTCCACGTTTTTTTCCAGGGGACAAACAAAGGCCCTTAT	215
pegPool_agilent_oligo_20556	pegPool_fourmer_insertion	98_POLG_1	GAGAACGCATAACTTTTCCCTGGGG	ATAAGGGCCTTTGTTTGTCCCCTGG	GCCAGGGATGTCCACG	16	TGAAAAACCAGCA	13	AGGT	GAGAACGCATAACTTTTCCCTGGGGtatatcttgtggaaaggacgaaacaccGACGTGGACATCCCTGGCTGCgttttagagctagaaatagcaagttaaaataaggctagtccgttatcaacttgaaaaagtggcaccgagtcggtgcTGAAAAACCAGCAaggtGCCAGGGATGTCCACGTTTTTTTCCAGGGGACAAACAAAGGCCCTTAT	214
pegPool_agilent_oligo_20557	pegPool_fourmer_insertion	98_POLG_1	GAGAACGCATAACTTTTCCCTGGGG	ATAAGGGCCTTTGTTTGTCCCCTGG	GCCAGGGATGTCCACG	16	GAAAAACCAGCA	12	TAGG	GAGAACGCATAACTTTTCCCTGGGGtatatcttgtggaaaggacgaaacaccGACGTGGACATCCCTGGCTGCgttttagagctagaaatagcaagttaaaataaggctagtccgttatcaacttgaaaaagtggcaccgagtcggtgcGAAAAACCAGCAtaggGCCAGGGATGTCCACGTTTTTTTCCAGGGGACAAACAAAGGCCCTTAT	213
pegPool_agilent_oligo_20558	pegPool_fourmer_insertion	98_POLG_1	GAGAACGCATAACTTTTCCCTGGGG	ATAAGGGCCTTTGTTTGTCCCCTGG	GCCAGGGATGTCCACG	16	AAAAACCAGCA	11	GAGG	GAGAACGCATAACTTTTCCCTGGGGtatatcttgtggaaaggacgaaacaccGACGTGGACATCCCTGGCTGCgttttagagctagaaatagcaagttaaaataaggctagtccgttatcaacttgaaaaagtggcaccgagtcggtgcAAAAACCAGCAgaggGCCAGGGATGTCCACGTTTTTTTCCAGGGGACAAACAAAGGCCCTTAT	212
pegPool_agilent_oligo_20559	pegPool_fourmer_insertion	98_POLG_1	GAGAACGCATAACTTTTCCCTGGGG	ATAAGGGCCTTTGTTTGTCCCCTGG	GCCAGGGATGTCCACG	16	AAAACCAGCA	10	ATTG	GAGAACGCATAACTTTTCCCTGGGGtatatcttgtggaaaggacgaaacaccGACGTGGACATCCCTGGCTGCgttttagagctagaaatagcaagttaaaataaggctagtccgttatcaacttgaaaaagtggcaccgagtcggtgcAAAACCAGCAattgGCCAGGGATGTCCACGTTTTTTTCCAGGGGACAAACAAAGGCCCTTAT	211
pegPool_agilent_oligo_20560	pegPool_fourmer_insertion	98_POLG_1	GAGAACGCATAACTTTTCCCTGGGG	ATAAGGGCCTTTGTTTGTCCCCTGG	GCCAGGGATGTCCACG	16	CACCTTGTGAGGCAGCTTGAAAAACCAGCA	30	AATG	GAGAACGCATAACTTTTCCCTGGGGtatatcttgtggaaaggacgaaacaccGACGTGGACATCCCTGGCTGCgttttagagctagaaatagcaagttaaaataaggctagtccgttatcaacttgaaaaagtggcaccgagtcggtgcCACCTTGTGAGGCAGCTTGAAAAACCAGCAaatgGCCAGGGATGTCCACGTTTTTTTCCAGGGGACAAACAAAGGCCCTTA	230
pegPool_agilent_oligo_20561	pegPool_fourmer_insertion	98_POLG_1	GAGAACGCATAACTTTTCCCTGGGG	ATAAGGGCCTTTGTTTGTCCCCTGG	GCCAGGGATGTCCACG	16	ACCTTGTGAGGCAGCTTGAAAAACCAGCA	29	CGGA	GAGAACGCATAACTTTTCCCTGGGGtatatcttgtggaaaggacgaaacaccGACGTGGACATCCCTGGCTGCgttttagagctagaaatagcaagttaaaataaggctagtccgttatcaacttgaaaaagtggcaccgagtcggtgcACCTTGTGAGGCAGCTTGAAAAACCAGCAcggaGCCAGGGATGTCCACGTTTTTTTCCAGGGGACAAACAAAGGCCCTTAT	230
pegPool_agilent_oligo_20562	pegPool_fourmer_insertion	98_POLG_1	GAGAACGCATAACTTTTCCCTGGGG	ATAAGGGCCTTTGTTTGTCCCCTGG	GCCAGGGATGTCCACG	16	CCTTGTGAGGCAGCTTGAAAAACCAGCA	28	CGCT	GAGAACGCATAACTTTTCCCTGGGGtatatcttgtggaaaggacgaaacaccGACGTGGACATCCCTGGCTGCgttttagagctagaaatagcaagttaaaataaggctagtccgttatcaacttgaaaaagtggcaccgagtcggtgcCCTTGTGAGGCAGCTTGAAAAACCAGCAcgctGCCAGGGATGTCCACGTTTTTTTCCAGGGGACAAACAAAGGCCCTTAT	229
pegPool_agilent_oligo_20563	pegPool_fourmer_insertion	98_POLG_1	GAGAACGCATAACTTTTCCCTGGGG	ATAAGGGCCTTTGTTTGTCCCCTGG	GCCAGGGATGTCCACG	16	CTTGTGAGGCAGCTTGAAAAACCAGCA	27	GCAC	GAGAACGCATAACTTTTCCCTGGGGtatatcttgtggaaaggacgaaacaccGACGTGGACATCCCTGGCTGCgttttagagctagaaatagcaagttaaaataaggctagtccgttatcaacttgaaaaagtggcaccgagtcggtgcCTTGTGAGGCAGCTTGAAAAACCAGCAgcacGCCAGGGATGTCCACGTTTTTTTCCAGGGGACAAACAAAGGCCCTTAT	228
pegPool_agilent_oligo_20564	pegPool_fourmer_insertion	98_POLG_1	GAGAACGCATAACTTTTCCCTGGGG	ATAAGGGCCTTTGTTTGTCCCCTGG	GCCAGGGATGTCCACG	16	TTGTGAGGCAGCTTGAAAAACCAGCA	26	TTGC	GAGAACGCATAACTTTTCCCTGGGGtatatcttgtggaaaggacgaaacaccGACGTGGACATCCCTGGCTGCgttttagagctagaaatagcaagttaaaataaggctagtccgttatcaacttgaaaaagtggcaccgagtcggtgcTTGTGAGGCAGCTTGAAAAACCAGCAttgcGCCAGGGATGTCCACGTTTTTTTCCAGGGGACAAACAAAGGCCCTTAT	227
pegPool_agilent_oligo_20565	pegPool_fourmer_insertion	98_POLG_1	GAGAACGCATAACTTTTCCCTGGGG	ATAAGGGCCTTTGTTTGTCCCCTGG	GCCAGGGATGTCCACG	16	TGTGAGGCAGCTTGAAAAACCAGCA	25	AGAA	GAGAACGCATAACTTTTCCCTGGGGtatatcttgtggaaaggacgaaacaccGACGTGGACATCCCTGGCTGCgttttagagctagaaatagcaagttaaaataaggctagtccgttatcaacttgaaaaagtggcaccgagtcggtgcTGTGAGGCAGCTTGAAAAACCAGCAagaaGCCAGGGATGTCCACGTTTTTTTCCAGGGGACAAACAAAGGCCCTTAT	226
pegPool_agilent_oligo_20566	pegPool_fourmer_insertion	98_POLG_1	GAGAACGCATAACTTTTCCCTGGGG	ATAAGGGCCTTTGTTTGTCCCCTGG	GCCAGGGATGTCCACG	16	GTGAGGCAGCTTGAAAAACCAGCA	24	CAGT	GAGAACGCATAACTTTTCCCTGGGGtatatcttgtggaaaggacgaaacaccGACGTGGACATCCCTGGCTGCgttttagagctagaaatagcaagttaaaataaggctagtccgttatcaacttgaaaaagtggcaccgagtcggtgcGTGAGGCAGCTTGAAAAACCAGCAcagtGCCAGGGATGTCCACGTTTTTTTCCAGGGGACAAACAAAGGCCCTTAT	225
pegPool_agilent_oligo_20567	pegPool_fourmer_insertion	98_POLG_1	GAGAACGCATAACTTTTCCCTGGGG	ATAAGGGCCTTTGTTTGTCCCCTGG	GCCAGGGATGTCCACG	16	TGAGGCAGCTTGAAAAACCAGCA	23	TGGG	GAGAACGCATAACTTTTCCCTGGGGtatatcttgtggaaaggacgaaacaccGACGTGGACATCCCTGGCTGCgttttagagctagaaatagcaagttaaaataaggctagtccgttatcaacttgaaaaagtggcaccgagtcggtgcTGAGGCAGCTTGAAAAACCAGCAtgggGCCAGGGATGTCCACGTTTTTTTCCAGGGGACAAACAAAGGCCCTTAT	224
pegPool_agilent_oligo_20568	pegPool_fourmer_insertion	98_POLG_1	GAGAACGCATAACTTTTCCCTGGGG	ATAAGGGCCTTTGTTTGTCCCCTGG	GCCAGGGATGTCCACG	16	GAGGCAGCTTGAAAAACCAGCA	22	GCTT	GAGAACGCATAACTTTTCCCTGGGGtatatcttgtggaaaggacgaaacaccGACGTGGACATCCCTGGCTGCgttttagagctagaaatagcaagttaaaataaggctagtccgttatcaacttgaaaaagtggcaccgagtcggtgcGAGGCAGCTTGAAAAACCAGCAgcttGCCAGGGATGTCCACGTTTTTTTCCAGGGGACAAACAAAGGCCCTTAT	223
pegPool_agilent_oligo_20569	pegPool_fourmer_insertion	98_POLG_1	GAGAACGCATAACTTTTCCCTGGGG	ATAAGGGCCTTTGTTTGTCCCCTGG	GCCAGGGATGTCCACG	16	AGGCAGCTTGAAAAACCAGCA	21	ATCC	GAGAACGCATAACTTTTCCCTGGGGtatatcttgtggaaaggacgaaacaccGACGTGGACATCCCTGGCTGCgttttagagctagaaatagcaagttaaaataaggctagtccgttatcaacttgaaaaagtggcaccgagtcggtgcAGGCAGCTTGAAAAACCAGCAatccGCCAGGGATGTCCACGTTTTTTTCCAGGGGACAAACAAAGGCCCTTAT	222
pegPool_agilent_oligo_20570	pegPool_fourmer_insertion	98_POLG_1	GAGAACGCATAACTTTTCCCTGGGG	ATAAGGGCCTTTGTTTGTCCCCTGG	GCCAGGGATGTCCACG	16	GGCAGCTTGAAAAACCAGCA	20	GAAT	GAGAACGCATAACTTTTCCCTGGGGtatatcttgtggaaaggacgaaacaccGACGTGGACATCCCTGGCTGCgttttagagctagaaatagcaagttaaaataaggctagtccgttatcaacttgaaaaagtggcaccgagtcggtgcGGCAGCTTGAAAAACCAGCAgaatGCCAGGGATGTCCACGTTTTTTTCCAGGGGACAAACAAAGGCCCTTAT	221
pegPool_agilent_oligo_20571	pegPool_fourmer_insertion	98_POLG_1	GAGAACGCATAACTTTTCCCTGGGG	ATAAGGGCCTTTGTTTGTCCCCTGG	GCCAGGGATGTCCACG	16	GCAGCTTGAAAAACCAGCA	19	TATG	GAGAACGCATAACTTTTCCCTGGGGtatatcttgtggaaaggacgaaacaccGACGTGGACATCCCTGGCTGCgttttagagctagaaatagcaagttaaaataaggctagtccgttatcaacttgaaaaagtggcaccgagtcggtgcGCAGCTTGAAAAACCAGCAtatgGCCAGGGATGTCCACGTTTTTTTCCAGGGGACAAACAAAGGCCCTTAT	220
pegPool_agilent_oligo_20572	pegPool_fourmer_insertion	98_POLG_1	GAGAACGCATAACTTTTCCCTGGGG	ATAAGGGCCTTTGTTTGTCCCCTGG	GCCAGGGATGTCCACG	16	CAGCTTGAAAAACCAGCA	18	TACT	GAGAACGCATAACTTTTCCCTGGGGtatatcttgtggaaaggacgaaacaccGACGTGGACATCCCTGGCTGCgttttagagctagaaatagcaagttaaaataaggctagtccgttatcaacttgaaaaagtggcaccgagtcggtgcCAGCTTGAAAAACCAGCAtactGCCAGGGATGTCCACGTTTTTTTCCAGGGGACAAACAAAGGCCCTTAT	219
pegPool_agilent_oligo_20573	pegPool_fourmer_insertion	98_POLG_1	GAGAACGCATAACTTTTCCCTGGGG	ATAAGGGCCTTTGTTTGTCCCCTGG	GCCAGGGATGTCCACG	16	AGCTTGAAAAACCAGCA	17	GTGG	GAGAACGCATAACTTTTCCCTGGGGtatatcttgtggaaaggacgaaacaccGACGTGGACATCCCTGGCTGCgttttagagctagaaatagcaagttaaaataaggctagtccgttatcaacttgaaaaagtggcaccgagtcggtgcAGCTTGAAAAACCAGCAgtggGCCAGGGATGTCCACGTTTTTTTCCAGGGGACAAACAAAGGCCCTTAT	218
pegPool_agilent_oligo_20574	pegPool_fourmer_insertion	98_POLG_1	GAGAACGCATAACTTTTCCCTGGGG	ATAAGGGCCTTTGTTTGTCCCCTGG	GCCAGGGATGTCCACG	16	GCTTGAAAAACCAGCA	16	AGAT	GAGAACGCATAACTTTTCCCTGGGGtatatcttgtggaaaggacgaaacaccGACGTGGACATCCCTGGCTGCgttttagagctagaaatagcaagttaaaataaggctagtccgttatcaacttgaaaaagtggcaccgagtcggtgcGCTTGAAAAACCAGCAagatGCCAGGGATGTCCACGTTTTTTTCCAGGGGACAAACAAAGGCCCTTAT	217
pegPool_agilent_oligo_20575	pegPool_fourmer_insertion	98_POLG_1	GAGAACGCATAACTTTTCCCTGGGG	ATAAGGGCCTTTGTTTGTCCCCTGG	GCCAGGGATGTCCACG	16	CTTGAAAAACCAGCA	15	ACGC	GAGAACGCATAACTTTTCCCTGGGGtatatcttgtggaaaggacgaaacaccGACGTGGACATCCCTGGCTGCgttttagagctagaaatagcaagttaaaataaggctagtccgttatcaacttgaaaaagtggcaccgagtcggtgcCTTGAAAAACCAGCAacgcGCCAGGGATGTCCACGTTTTTTTCCAGGGGACAAACAAAGGCCCTTAT	216
pegPool_agilent_oligo_20576	pegPool_fourmer_insertion	98_POLG_1	GAGAACGCATAACTTTTCCCTGGGG	ATAAGGGCCTTTGTTTGTCCCCTGG	GCCAGGGATGTCCACG	16	TTGAAAAACCAGCA	14	TACG	GAGAACGCATAACTTTTCCCTGGGGtatatcttgtggaaaggacgaaacaccGACGTGGACATCCCTGGCTGCgttttagagctagaaatagcaagttaaaataaggctagtccgttatcaacttgaaaaagtggcaccgagtcggtgcTTGAAAAACCAGCAtacgGCCAGGGATGTCCACGTTTTTTTCCAGGGGACAAACAAAGGCCCTTAT	215
pegPool_agilent_oligo_20577	pegPool_fourmer_insertion	98_POLG_1	GAGAACGCATAACTTTTCCCTGGGG	ATAAGGGCCTTTGTTTGTCCCCTGG	GCCAGGGATGTCCACG	16	TGAAAAACCAGCA	13	ATCG	GAGAACGCATAACTTTTCCCTGGGGtatatcttgtggaaaggacgaaacaccGACGTGGACATCCCTGGCTGCgttttagagctagaaatagcaagttaaaataaggctagtccgttatcaacttgaaaaagtggcaccgagtcggtgcTGAAAAACCAGCAatcgGCCAGGGATGTCCACGTTTTTTTCCAGGGGACAAACAAAGGCCCTTAT	214
pegPool_agilent_oligo_20578	pegPool_fourmer_insertion	98_POLG_1	GAGAACGCATAACTTTTCCCTGGGG	ATAAGGGCCTTTGTTTGTCCCCTGG	GCCAGGGATGTCCACG	16	GAAAAACCAGCA	12	TGAA	GAGAACGCATAACTTTTCCCTGGGGtatatcttgtggaaaggacgaaacaccGACGTGGACATCCCTGGCTGCgttttagagctagaaatagcaagttaaaataaggctagtccgttatcaacttgaaaaagtggcaccgagtcggtgcGAAAAACCAGCAtgaaGCCAGGGATGTCCACGTTTTTTTCCAGGGGACAAACAAAGGCCCTTAT	213
pegPool_agilent_oligo_20579	pegPool_fourmer_insertion	98_POLG_1	GAGAACGCATAACTTTTCCCTGGGG	ATAAGGGCCTTTGTTTGTCCCCTGG	GCCAGGGATGTCCACG	16	AAAAACCAGCA	11	CTGA	GAGAACGCATAACTTTTCCCTGGGGtatatcttgtggaaaggacgaaacaccGACGTGGACATCCCTGGCTGCgttttagagctagaaatagcaagttaaaataaggctagtccgttatcaacttgaaaaagtggcaccgagtcggtgcAAAAACCAGCActgaGCCAGGGATGTCCACGTTTTTTTCCAGGGGACAAACAAAGGCCCTTAT	212
pegPool_agilent_oligo_20580	pegPool_fourmer_insertion	98_POLG_1	GAGAACGCATAACTTTTCCCTGGGG	ATAAGGGCCTTTGTTTGTCCCCTGG	GCCAGGGATGTCCACG	16	AAAACCAGCA	10	ATGG	GAGAACGCATAACTTTTCCCTGGGGtatatcttgtggaaaggacgaaacaccGACGTGGACATCCCTGGCTGCgttttagagctagaaatagcaagttaaaataaggctagtccgttatcaacttgaaaaagtggcaccgagtcggtgcAAAACCAGCAatggGCCAGGGATGTCCACGTTTTTTTCCAGGGGACAAACAAAGGCCCTTAT	211
pegPool_agilent_oligo_20581	pegPool_fourmer_insertion	99_POLG_2	TTTTGTTACCGATTCCCTCGCCCTC	AATACCCTTTCGAAAACCCGGCGGT	ATGTCCAC	8	TGTGAGGCAGCTTGAAAAACCAGCAGCCAGGG	32	ACAG	TTTTGTTACCGATTCCCTCGCCCTCtatatcttgtggaaaggacgaaacaccGTACAACGACGTGGACATCCCgttttagagctagaaatagcaagttaaaataaggctagtccgttatcaacttgaaaaagtggcaccgagtcggtgcTGTGAGGCAGCTTGAAAAACCAGCAGCCAGGGacagATGTCCACTTTTTTTACCGCCGGGTTTTCGAAAGGGTATT	225
pegPool_agilent_oligo_20582	pegPool_fourmer_insertion	99_POLG_2	TTTTGTTACCGATTCCCTCGCCCTC	AATACCCTTTCGAAAACCCGGCGGT	ATGTCCAC	8	GTGAGGCAGCTTGAAAAACCAGCAGCCAGGG	31	GACG	TTTTGTTACCGATTCCCTCGCCCTCtatatcttgtggaaaggacgaaacaccGTACAACGACGTGGACATCCCgttttagagctagaaatagcaagttaaaataaggctagtccgttatcaacttgaaaaagtggcaccgagtcggtgcGTGAGGCAGCTTGAAAAACCAGCAGCCAGGGgacgATGTCCACTTTTTTTACCGCCGGGTTTTCGAAAGGGTATT	224
pegPool_agilent_oligo_20583	pegPool_fourmer_insertion	99_POLG_2	TTTTGTTACCGATTCCCTCGCCCTC	AATACCCTTTCGAAAACCCGGCGGT	ATGTCCAC	8	TGAGGCAGCTTGAAAAACCAGCAGCCAGGG	30	GATC	TTTTGTTACCGATTCCCTCGCCCTCtatatcttgtggaaaggacgaaacaccGTACAACGACGTGGACATCCCgttttagagctagaaatagcaagttaaaataaggctagtccgttatcaacttgaaaaagtggcaccgagtcggtgcTGAGGCAGCTTGAAAAACCAGCAGCCAGGGgatcATGTCCACTTTTTTTACCGCCGGGTTTTCGAAAGGGTATT	223
pegPool_agilent_oligo_20584	pegPool_fourmer_insertion	99_POLG_2	TTTTGTTACCGATTCCCTCGCCCTC	AATACCCTTTCGAAAACCCGGCGGT	ATGTCCAC	8	GAGGCAGCTTGAAAAACCAGCAGCCAGGG	29	TGAA	TTTTGTTACCGATTCCCTCGCCCTCtatatcttgtggaaaggacgaaacaccGTACAACGACGTGGACATCCCgttttagagctagaaatagcaagttaaaataaggctagtccgttatcaacttgaaaaagtggcaccgagtcggtgcGAGGCAGCTTGAAAAACCAGCAGCCAGGGtgaaATGTCCACTTTTTTTACCGCCGGGTTTTCGAAAGGGTATT	222
pegPool_agilent_oligo_20585	pegPool_fourmer_insertion	99_POLG_2	TTTTGTTACCGATTCCCTCGCCCTC	AATACCCTTTCGAAAACCCGGCGGT	ATGTCCAC	8	AGGCAGCTTGAAAAACCAGCAGCCAGGG	28	GTGC	TTTTGTTACCGATTCCCTCGCCCTCtatatcttgtggaaaggacgaaacaccGTACAACGACGTGGACATCCCgttttagagctagaaatagcaagttaaaataaggctagtccgttatcaacttgaaaaagtggcaccgagtcggtgcAGGCAGCTTGAAAAACCAGCAGCCAGGGgtgcATGTCCACTTTTTTTACCGCCGGGTTTTCGAAAGGGTATT	221
pegPool_agilent_oligo_20586	pegPool_fourmer_insertion	99_POLG_2	TTTTGTTACCGATTCCCTCGCCCTC	AATACCCTTTCGAAAACCCGGCGGT	ATGTCCAC	8	GGCAGCTTGAAAAACCAGCAGCCAGGG	27	TGTG	TTTTGTTACCGATTCCCTCGCCCTCtatatcttgtggaaaggacgaaacaccGTACAACGACGTGGACATCCCgttttagagctagaaatagcaagttaaaataaggctagtccgttatcaacttgaaaaagtggcaccgagtcggtgcGGCAGCTTGAAAAACCAGCAGCCAGGGtgtgATGTCCACTTTTTTTACCGCCGGGTTTTCGAAAGGGTATT	220
pegPool_agilent_oligo_20587	pegPool_fourmer_insertion	99_POLG_2	TTTTGTTACCGATTCCCTCGCCCTC	AATACCCTTTCGAAAACCCGGCGGT	ATGTCCAC	8	GCAGCTTGAAAAACCAGCAGCCAGGG	26	GCTG	TTTTGTTACCGATTCCCTCGCCCTCtatatcttgtggaaaggacgaaacaccGTACAACGACGTGGACATCCCgttttagagctagaaatagcaagttaaaataaggctagtccgttatcaacttgaaaaagtggcaccgagtcggtgcGCAGCTTGAAAAACCAGCAGCCAGGGgctgATGTCCACTTTTTTTACCGCCGGGTTTTCGAAAGGGTATT	219
pegPool_agilent_oligo_20588	pegPool_fourmer_insertion	99_POLG_2	TTTTGTTACCGATTCCCTCGCCCTC	AATACCCTTTCGAAAACCCGGCGGT	ATGTCCAC	8	CAGCTTGAAAAACCAGCAGCCAGGG	25	TGGC	TTTTGTTACCGATTCCCTCGCCCTCtatatcttgtggaaaggacgaaacaccGTACAACGACGTGGACATCCCgttttagagctagaaatagcaagttaaaataaggctagtccgttatcaacttgaaaaagtggcaccgagtcggtgcCAGCTTGAAAAACCAGCAGCCAGGGtggcATGTCCACTTTTTTTACCGCCGGGTTTTCGAAAGGGTATT	218
pegPool_agilent_oligo_20589	pegPool_fourmer_insertion	99_POLG_2	TTTTGTTACCGATTCCCTCGCCCTC	AATACCCTTTCGAAAACCCGGCGGT	ATGTCCAC	8	AGCTTGAAAAACCAGCAGCCAGGG	24	AATG	TTTTGTTACCGATTCCCTCGCCCTCtatatcttgtggaaaggacgaaacaccGTACAACGACGTGGACATCCCgttttagagctagaaatagcaagttaaaataaggctagtccgttatcaacttgaaaaagtggcaccgagtcggtgcAGCTTGAAAAACCAGCAGCCAGGGaatgATGTCCACTTTTTTTACCGCCGGGTTTTCGAAAGGGTATT	217
pegPool_agilent_oligo_20590	pegPool_fourmer_insertion	99_POLG_2	TTTTGTTACCGATTCCCTCGCCCTC	AATACCCTTTCGAAAACCCGGCGGT	ATGTCCAC	8	GCTTGAAAAACCAGCAGCCAGGG	23	TAGA	TTTTGTTACCGATTCCCTCGCCCTCtatatcttgtggaaaggacgaaacaccGTACAACGACGTGGACATCCCgttttagagctagaaatagcaagttaaaataaggctagtccgttatcaacttgaaaaagtggcaccgagtcggtgcGCTTGAAAAACCAGCAGCCAGGGtagaATGTCCACTTTTTTTACCGCCGGGTTTTCGAAAGGGTATT	216
pegPool_agilent_oligo_20591	pegPool_fourmer_insertion	99_POLG_2	TTTTGTTACCGATTCCCTCGCCCTC	AATACCCTTTCGAAAACCCGGCGGT	ATGTCCAC	8	CTTGAAAAACCAGCAGCCAGGG	22	CAAG	TTTTGTTACCGATTCCCTCGCCCTCtatatcttgtggaaaggacgaaacaccGTACAACGACGTGGACATCCCgttttagagctagaaatagcaagttaaaataaggctagtccgttatcaacttgaaaaagtggcaccgagtcggtgcCTTGAAAAACCAGCAGCCAGGGcaagATGTCCACTTTTTTTACCGCCGGGTTTTCGAAAGGGTATT	215
pegPool_agilent_oligo_20592	pegPool_fourmer_insertion	99_POLG_2	TTTTGTTACCGATTCCCTCGCCCTC	AATACCCTTTCGAAAACCCGGCGGT	ATGTCCAC	8	TTGAAAAACCAGCAGCCAGGG	21	CTAT	TTTTGTTACCGATTCCCTCGCCCTCtatatcttgtggaaaggacgaaacaccGTACAACGACGTGGACATCCCgttttagagctagaaatagcaagttaaaataaggctagtccgttatcaacttgaaaaagtggcaccgagtcggtgcTTGAAAAACCAGCAGCCAGGGctatATGTCCACTTTTTTTACCGCCGGGTTTTCGAAAGGGTATT	214
pegPool_agilent_oligo_20593	pegPool_fourmer_insertion	99_POLG_2	TTTTGTTACCGATTCCCTCGCCCTC	AATACCCTTTCGAAAACCCGGCGGT	ATGTCCAC	8	TGAAAAACCAGCAGCCAGGG	20	CATG	TTTTGTTACCGATTCCCTCGCCCTCtatatcttgtggaaaggacgaaacaccGTACAACGACGTGGACATCCCgttttagagctagaaatagcaagttaaaataaggctagtccgttatcaacttgaaaaagtggcaccgagtcggtgcTGAAAAACCAGCAGCCAGGGcatgATGTCCACTTTTTTTACCGCCGGGTTTTCGAAAGGGTATT	213
pegPool_agilent_oligo_20594	pegPool_fourmer_insertion	99_POLG_2	TTTTGTTACCGATTCCCTCGCCCTC	AATACCCTTTCGAAAACCCGGCGGT	ATGTCCAC	8	GAAAAACCAGCAGCCAGGG	19	TTAG	TTTTGTTACCGATTCCCTCGCCCTCtatatcttgtggaaaggacgaaacaccGTACAACGACGTGGACATCCCgttttagagctagaaatagcaagttaaaataaggctagtccgttatcaacttgaaaaagtggcaccgagtcggtgcGAAAAACCAGCAGCCAGGGttagATGTCCACTTTTTTTACCGCCGGGTTTTCGAAAGGGTATT	212
pegPool_agilent_oligo_20595	pegPool_fourmer_insertion	99_POLG_2	TTTTGTTACCGATTCCCTCGCCCTC	AATACCCTTTCGAAAACCCGGCGGT	ATGTCCAC	8	AAAAACCAGCAGCCAGGG	18	AATC	TTTTGTTACCGATTCCCTCGCCCTCtatatcttgtggaaaggacgaaacaccGTACAACGACGTGGACATCCCgttttagagctagaaatagcaagttaaaataaggctagtccgttatcaacttgaaaaagtggcaccgagtcggtgcAAAAACCAGCAGCCAGGGaatcATGTCCACTTTTTTTACCGCCGGGTTTTCGAAAGGGTATT	211
pegPool_agilent_oligo_20596	pegPool_fourmer_insertion	99_POLG_2	TTTTGTTACCGATTCCCTCGCCCTC	AATACCCTTTCGAAAACCCGGCGGT	ATGTCCAC	8	AAAACCAGCAGCCAGGG	17	ATCG	TTTTGTTACCGATTCCCTCGCCCTCtatatcttgtggaaaggacgaaacaccGTACAACGACGTGGACATCCCgttttagagctagaaatagcaagttaaaataaggctagtccgttatcaacttgaaaaagtggcaccgagtcggtgcAAAACCAGCAGCCAGGGatcgATGTCCACTTTTTTTACCGCCGGGTTTTCGAAAGGGTATT	210
pegPool_agilent_oligo_20597	pegPool_fourmer_insertion	99_POLG_2	TTTTGTTACCGATTCCCTCGCCCTC	AATACCCTTTCGAAAACCCGGCGGT	ATGTCCAC	8	AAACCAGCAGCCAGGG	16	AGAC	TTTTGTTACCGATTCCCTCGCCCTCtatatcttgtggaaaggacgaaacaccGTACAACGACGTGGACATCCCgttttagagctagaaatagcaagttaaaataaggctagtccgttatcaacttgaaaaagtggcaccgagtcggtgcAAACCAGCAGCCAGGGagacATGTCCACTTTTTTTACCGCCGGGTTTTCGAAAGGGTATT	209
pegPool_agilent_oligo_20598	pegPool_fourmer_insertion	99_POLG_2	TTTTGTTACCGATTCCCTCGCCCTC	AATACCCTTTCGAAAACCCGGCGGT	ATGTCCAC	8	AACCAGCAGCCAGGG	15	GGTA	TTTTGTTACCGATTCCCTCGCCCTCtatatcttgtggaaaggacgaaacaccGTACAACGACGTGGACATCCCgttttagagctagaaatagcaagttaaaataaggctagtccgttatcaacttgaaaaagtggcaccgagtcggtgcAACCAGCAGCCAGGGggtaATGTCCACTTTTTTTACCGCCGGGTTTTCGAAAGGGTATT	208
pegPool_agilent_oligo_20599	pegPool_fourmer_insertion	99_POLG_2	TTTTGTTACCGATTCCCTCGCCCTC	AATACCCTTTCGAAAACCCGGCGGT	ATGTCCAC	8	ACCAGCAGCCAGGG	14	GCCA	TTTTGTTACCGATTCCCTCGCCCTCtatatcttgtggaaaggacgaaacaccGTACAACGACGTGGACATCCCgttttagagctagaaatagcaagttaaaataaggctagtccgttatcaacttgaaaaagtggcaccgagtcggtgcACCAGCAGCCAGGGgccaATGTCCACTTTTTTTACCGCCGGGTTTTCGAAAGGGTATT	207
pegPool_agilent_oligo_20600	pegPool_fourmer_insertion	99_POLG_2	TTTTGTTACCGATTCCCTCGCCCTC	AATACCCTTTCGAAAACCCGGCGGT	ATGTCCAC	8	CCAGCAGCCAGGG	13	CTCT	TTTTGTTACCGATTCCCTCGCCCTCtatatcttgtggaaaggacgaaacaccGTACAACGACGTGGACATCCCgttttagagctagaaatagcaagttaaaataaggctagtccgttatcaacttgaaaaagtggcaccgagtcggtgcCCAGCAGCCAGGGctctATGTCCACTTTTTTTACCGCCGGGTTTTCGAAAGGGTATT	206
pegPool_agilent_oligo_20601	pegPool_fourmer_insertion	99_POLG_2	TTTTGTTACCGATTCCCTCGCCCTC	AATACCCTTTCGAAAACCCGGCGGT	ATGTCCAC	8	CAGCAGCCAGGG	12	AGAG	TTTTGTTACCGATTCCCTCGCCCTCtatatcttgtggaaaggacgaaacaccGTACAACGACGTGGACATCCCgttttagagctagaaatagcaagttaaaataaggctagtccgttatcaacttgaaaaagtggcaccgagtcggtgcCAGCAGCCAGGGagagATGTCCACTTTTTTTACCGCCGGGTTTTCGAAAGGGTATT	205
pegPool_agilent_oligo_20602	pegPool_fourmer_insertion	99_POLG_2	TTTTGTTACCGATTCCCTCGCCCTC	AATACCCTTTCGAAAACCCGGCGGT	ATGTCCACG	9	TGTGAGGCAGCTTGAAAAACCAGCAGCCAGGG	32	GGTC	TTTTGTTACCGATTCCCTCGCCCTCtatatcttgtggaaaggacgaaacaccGTACAACGACGTGGACATCCCgttttagagctagaaatagcaagttaaaataaggctagtccgttatcaacttgaaaaagtggcaccgagtcggtgcTGTGAGGCAGCTTGAAAAACCAGCAGCCAGGGggtcATGTCCACGTTTTTTTACCGCCGGGTTTTCGAAAGGGTATT	226
pegPool_agilent_oligo_20603	pegPool_fourmer_insertion	99_POLG_2	TTTTGTTACCGATTCCCTCGCCCTC	AATACCCTTTCGAAAACCCGGCGGT	ATGTCCACG	9	GTGAGGCAGCTTGAAAAACCAGCAGCCAGGG	31	ATCT	TTTTGTTACCGATTCCCTCGCCCTCtatatcttgtggaaaggacgaaacaccGTACAACGACGTGGACATCCCgttttagagctagaaatagcaagttaaaataaggctagtccgttatcaacttgaaaaagtggcaccgagtcggtgcGTGAGGCAGCTTGAAAAACCAGCAGCCAGGGatctATGTCCACGTTTTTTTACCGCCGGGTTTTCGAAAGGGTATT	225
pegPool_agilent_oligo_20604	pegPool_fourmer_insertion	99_POLG_2	TTTTGTTACCGATTCCCTCGCCCTC	AATACCCTTTCGAAAACCCGGCGGT	ATGTCCACG	9	TGAGGCAGCTTGAAAAACCAGCAGCCAGGG	30	GAAG	TTTTGTTACCGATTCCCTCGCCCTCtatatcttgtggaaaggacgaaacaccGTACAACGACGTGGACATCCCgttttagagctagaaatagcaagttaaaataaggctagtccgttatcaacttgaaaaagtggcaccgagtcggtgcTGAGGCAGCTTGAAAAACCAGCAGCCAGGGgaagATGTCCACGTTTTTTTACCGCCGGGTTTTCGAAAGGGTATT	224
pegPool_agilent_oligo_20605	pegPool_fourmer_insertion	99_POLG_2	TTTTGTTACCGATTCCCTCGCCCTC	AATACCCTTTCGAAAACCCGGCGGT	ATGTCCACG	9	GAGGCAGCTTGAAAAACCAGCAGCCAGGG	29	CACA	TTTTGTTACCGATTCCCTCGCCCTCtatatcttgtggaaaggacgaaacaccGTACAACGACGTGGACATCCCgttttagagctagaaatagcaagttaaaataaggctagtccgttatcaacttgaaaaagtggcaccgagtcggtgcGAGGCAGCTTGAAAAACCAGCAGCCAGGGcacaATGTCCACGTTTTTTTACCGCCGGGTTTTCGAAAGGGTATT	223
pegPool_agilent_oligo_20606	pegPool_fourmer_insertion	99_POLG_2	TTTTGTTACCGATTCCCTCGCCCTC	AATACCCTTTCGAAAACCCGGCGGT	ATGTCCACG	9	AGGCAGCTTGAAAAACCAGCAGCCAGGG	28	ACGC	TTTTGTTACCGATTCCCTCGCCCTCtatatcttgtggaaaggacgaaacaccGTACAACGACGTGGACATCCCgttttagagctagaaatagcaagttaaaataaggctagtccgttatcaacttgaaaaagtggcaccgagtcggtgcAGGCAGCTTGAAAAACCAGCAGCCAGGGacgcATGTCCACGTTTTTTTACCGCCGGGTTTTCGAAAGGGTATT	222
pegPool_agilent_oligo_20607	pegPool_fourmer_insertion	99_POLG_2	TTTTGTTACCGATTCCCTCGCCCTC	AATACCCTTTCGAAAACCCGGCGGT	ATGTCCACG	9	GGCAGCTTGAAAAACCAGCAGCCAGGG	27	GGCT	TTTTGTTACCGATTCCCTCGCCCTCtatatcttgtggaaaggacgaaacaccGTACAACGACGTGGACATCCCgttttagagctagaaatagcaagttaaaataaggctagtccgttatcaacttgaaaaagtggcaccgagtcggtgcGGCAGCTTGAAAAACCAGCAGCCAGGGggctATGTCCACGTTTTTTTACCGCCGGGTTTTCGAAAGGGTATT	221
pegPool_agilent_oligo_20608	pegPool_fourmer_insertion	99_POLG_2	TTTTGTTACCGATTCCCTCGCCCTC	AATACCCTTTCGAAAACCCGGCGGT	ATGTCCACG	9	GCAGCTTGAAAAACCAGCAGCCAGGG	26	CAGG	TTTTGTTACCGATTCCCTCGCCCTCtatatcttgtggaaaggacgaaacaccGTACAACGACGTGGACATCCCgttttagagctagaaatagcaagttaaaataaggctagtccgttatcaacttgaaaaagtggcaccgagtcggtgcGCAGCTTGAAAAACCAGCAGCCAGGGcaggATGTCCACGTTTTTTTACCGCCGGGTTTTCGAAAGGGTATT	220
pegPool_agilent_oligo_20609	pegPool_fourmer_insertion	99_POLG_2	TTTTGTTACCGATTCCCTCGCCCTC	AATACCCTTTCGAAAACCCGGCGGT	ATGTCCACG	9	CAGCTTGAAAAACCAGCAGCCAGGG	25	ACAA	TTTTGTTACCGATTCCCTCGCCCTCtatatcttgtggaaaggacgaaacaccGTACAACGACGTGGACATCCCgttttagagctagaaatagcaagttaaaataaggctagtccgttatcaacttgaaaaagtggcaccgagtcggtgcCAGCTTGAAAAACCAGCAGCCAGGGacaaATGTCCACGTTTTTTTACCGCCGGGTTTTCGAAAGGGTATT	219
pegPool_agilent_oligo_20610	pegPool_fourmer_insertion	99_POLG_2	TTTTGTTACCGATTCCCTCGCCCTC	AATACCCTTTCGAAAACCCGGCGGT	ATGTCCACG	9	AGCTTGAAAAACCAGCAGCCAGGG	24	AGCA	TTTTGTTACCGATTCCCTCGCCCTCtatatcttgtggaaaggacgaaacaccGTACAACGACGTGGACATCCCgttttagagctagaaatagcaagttaaaataaggctagtccgttatcaacttgaaaaagtggcaccgagtcggtgcAGCTTGAAAAACCAGCAGCCAGGGagcaATGTCCACGTTTTTTTACCGCCGGGTTTTCGAAAGGGTATT	218
pegPool_agilent_oligo_20611	pegPool_fourmer_insertion	99_POLG_2	TTTTGTTACCGATTCCCTCGCCCTC	AATACCCTTTCGAAAACCCGGCGGT	ATGTCCACG	9	GCTTGAAAAACCAGCAGCCAGGG	23	GGTG	TTTTGTTACCGATTCCCTCGCCCTCtatatcttgtggaaaggacgaaacaccGTACAACGACGTGGACATCCCgttttagagctagaaatagcaagttaaaataaggctagtccgttatcaacttgaaaaagtggcaccgagtcggtgcGCTTGAAAAACCAGCAGCCAGGGggtgATGTCCACGTTTTTTTACCGCCGGGTTTTCGAAAGGGTATT	217
pegPool_agilent_oligo_20612	pegPool_fourmer_insertion	99_POLG_2	TTTTGTTACCGATTCCCTCGCCCTC	AATACCCTTTCGAAAACCCGGCGGT	ATGTCCACG	9	CTTGAAAAACCAGCAGCCAGGG	22	CCAA	TTTTGTTACCGATTCCCTCGCCCTCtatatcttgtggaaaggacgaaacaccGTACAACGACGTGGACATCCCgttttagagctagaaatagcaagttaaaataaggctagtccgttatcaacttgaaaaagtggcaccgagtcggtgcCTTGAAAAACCAGCAGCCAGGGccaaATGTCCACGTTTTTTTACCGCCGGGTTTTCGAAAGGGTATT	216
pegPool_agilent_oligo_20613	pegPool_fourmer_insertion	99_POLG_2	TTTTGTTACCGATTCCCTCGCCCTC	AATACCCTTTCGAAAACCCGGCGGT	ATGTCCACG	9	TTGAAAAACCAGCAGCCAGGG	21	GTAT	TTTTGTTACCGATTCCCTCGCCCTCtatatcttgtggaaaggacgaaacaccGTACAACGACGTGGACATCCCgttttagagctagaaatagcaagttaaaataaggctagtccgttatcaacttgaaaaagtggcaccgagtcggtgcTTGAAAAACCAGCAGCCAGGGgtatATGTCCACGTTTTTTTACCGCCGGGTTTTCGAAAGGGTATT	215
pegPool_agilent_oligo_20614	pegPool_fourmer_insertion	99_POLG_2	TTTTGTTACCGATTCCCTCGCCCTC	AATACCCTTTCGAAAACCCGGCGGT	ATGTCCACG	9	TGAAAAACCAGCAGCCAGGG	20	CTTC	TTTTGTTACCGATTCCCTCGCCCTCtatatcttgtggaaaggacgaaacaccGTACAACGACGTGGACATCCCgttttagagctagaaatagcaagttaaaataaggctagtccgttatcaacttgaaaaagtggcaccgagtcggtgcTGAAAAACCAGCAGCCAGGGcttcATGTCCACGTTTTTTTACCGCCGGGTTTTCGAAAGGGTATT	214
pegPool_agilent_oligo_20615	pegPool_fourmer_insertion	99_POLG_2	TTTTGTTACCGATTCCCTCGCCCTC	AATACCCTTTCGAAAACCCGGCGGT	ATGTCCACG	9	GAAAAACCAGCAGCCAGGG	19	CGCA	TTTTGTTACCGATTCCCTCGCCCTCtatatcttgtggaaaggacgaaacaccGTACAACGACGTGGACATCCCgttttagagctagaaatagcaagttaaaataaggctagtccgttatcaacttgaaaaagtggcaccgagtcggtgcGAAAAACCAGCAGCCAGGGcgcaATGTCCACGTTTTTTTACCGCCGGGTTTTCGAAAGGGTATT	213
pegPool_agilent_oligo_20616	pegPool_fourmer_insertion	99_POLG_2	TTTTGTTACCGATTCCCTCGCCCTC	AATACCCTTTCGAAAACCCGGCGGT	ATGTCCACG	9	AAAAACCAGCAGCCAGGG	18	GTTG	TTTTGTTACCGATTCCCTCGCCCTCtatatcttgtggaaaggacgaaacaccGTACAACGACGTGGACATCCCgttttagagctagaaatagcaagttaaaataaggctagtccgttatcaacttgaaaaagtggcaccgagtcggtgcAAAAACCAGCAGCCAGGGgttgATGTCCACGTTTTTTTACCGCCGGGTTTTCGAAAGGGTATT	212
pegPool_agilent_oligo_20617	pegPool_fourmer_insertion	99_POLG_2	TTTTGTTACCGATTCCCTCGCCCTC	AATACCCTTTCGAAAACCCGGCGGT	ATGTCCACG	9	AAAACCAGCAGCCAGGG	17	AGTG	TTTTGTTACCGATTCCCTCGCCCTCtatatcttgtggaaaggacgaaacaccGTACAACGACGTGGACATCCCgttttagagctagaaatagcaagttaaaataaggctagtccgttatcaacttgaaaaagtggcaccgagtcggtgcAAAACCAGCAGCCAGGGagtgATGTCCACGTTTTTTTACCGCCGGGTTTTCGAAAGGGTATT	211
pegPool_agilent_oligo_20618	pegPool_fourmer_insertion	99_POLG_2	TTTTGTTACCGATTCCCTCGCCCTC	AATACCCTTTCGAAAACCCGGCGGT	ATGTCCACG	9	AAACCAGCAGCCAGGG	16	CGGA	TTTTGTTACCGATTCCCTCGCCCTCtatatcttgtggaaaggacgaaacaccGTACAACGACGTGGACATCCCgttttagagctagaaatagcaagttaaaataaggctagtccgttatcaacttgaaaaagtggcaccgagtcggtgcAAACCAGCAGCCAGGGcggaATGTCCACGTTTTTTTACCGCCGGGTTTTCGAAAGGGTATT	210
pegPool_agilent_oligo_20619	pegPool_fourmer_insertion	99_POLG_2	TTTTGTTACCGATTCCCTCGCCCTC	AATACCCTTTCGAAAACCCGGCGGT	ATGTCCACG	9	AACCAGCAGCCAGGG	15	TCTT	TTTTGTTACCGATTCCCTCGCCCTCtatatcttgtggaaaggacgaaacaccGTACAACGACGTGGACATCCCgttttagagctagaaatagcaagttaaaataaggctagtccgttatcaacttgaaaaagtggcaccgagtcggtgcAACCAGCAGCCAGGGtcttATGTCCACGTTTTTTTACCGCCGGGTTTTCGAAAGGGTATT	209
pegPool_agilent_oligo_20620	pegPool_fourmer_insertion	99_POLG_2	TTTTGTTACCGATTCCCTCGCCCTC	AATACCCTTTCGAAAACCCGGCGGT	ATGTCCACG	9	ACCAGCAGCCAGGG	14	TGTA	TTTTGTTACCGATTCCCTCGCCCTCtatatcttgtggaaaggacgaaacaccGTACAACGACGTGGACATCCCgttttagagctagaaatagcaagttaaaataaggctagtccgttatcaacttgaaaaagtggcaccgagtcggtgcACCAGCAGCCAGGGtgtaATGTCCACGTTTTTTTACCGCCGGGTTTTCGAAAGGGTATT	208
pegPool_agilent_oligo_20621	pegPool_fourmer_insertion	99_POLG_2	TTTTGTTACCGATTCCCTCGCCCTC	AATACCCTTTCGAAAACCCGGCGGT	ATGTCCACG	9	CCAGCAGCCAGGG	13	TACA	TTTTGTTACCGATTCCCTCGCCCTCtatatcttgtggaaaggacgaaacaccGTACAACGACGTGGACATCCCgttttagagctagaaatagcaagttaaaataaggctagtccgttatcaacttgaaaaagtggcaccgagtcggtgcCCAGCAGCCAGGGtacaATGTCCACGTTTTTTTACCGCCGGGTTTTCGAAAGGGTATT	207
pegPool_agilent_oligo_20622	pegPool_fourmer_insertion	99_POLG_2	TTTTGTTACCGATTCCCTCGCCCTC	AATACCCTTTCGAAAACCCGGCGGT	ATGTCCACG	9	CAGCAGCCAGGG	12	GATT	TTTTGTTACCGATTCCCTCGCCCTCtatatcttgtggaaaggacgaaacaccGTACAACGACGTGGACATCCCgttttagagctagaaatagcaagttaaaataaggctagtccgttatcaacttgaaaaagtggcaccgagtcggtgcCAGCAGCCAGGGgattATGTCCACGTTTTTTTACCGCCGGGTTTTCGAAAGGGTATT	206
pegPool_agilent_oligo_20623	pegPool_fourmer_insertion	99_POLG_2	TTTTGTTACCGATTCCCTCGCCCTC	AATACCCTTTCGAAAACCCGGCGGT	ATGTCCACGT	10	TGTGAGGCAGCTTGAAAAACCAGCAGCCAGGG	32	TAGT	TTTTGTTACCGATTCCCTCGCCCTCtatatcttgtggaaaggacgaaacaccGTACAACGACGTGGACATCCCgttttagagctagaaatagcaagttaaaataaggctagtccgttatcaacttgaaaaagtggcaccgagtcggtgcTGTGAGGCAGCTTGAAAAACCAGCAGCCAGGGtagtATGTCCACGTTTTTTTTACCGCCGGGTTTTCGAAAGGGTATT	227
pegPool_agilent_oligo_20624	pegPool_fourmer_insertion	99_POLG_2	TTTTGTTACCGATTCCCTCGCCCTC	AATACCCTTTCGAAAACCCGGCGGT	ATGTCCACGT	10	GTGAGGCAGCTTGAAAAACCAGCAGCCAGGG	31	TGCC	TTTTGTTACCGATTCCCTCGCCCTCtatatcttgtggaaaggacgaaacaccGTACAACGACGTGGACATCCCgttttagagctagaaatagcaagttaaaataaggctagtccgttatcaacttgaaaaagtggcaccgagtcggtgcGTGAGGCAGCTTGAAAAACCAGCAGCCAGGGtgccATGTCCACGTTTTTTTTACCGCCGGGTTTTCGAAAGGGTATT	226
pegPool_agilent_oligo_20625	pegPool_fourmer_insertion	99_POLG_2	TTTTGTTACCGATTCCCTCGCCCTC	AATACCCTTTCGAAAACCCGGCGGT	ATGTCCACGT	10	TGAGGCAGCTTGAAAAACCAGCAGCCAGGG	30	GTCA	TTTTGTTACCGATTCCCTCGCCCTCtatatcttgtggaaaggacgaaacaccGTACAACGACGTGGACATCCCgttttagagctagaaatagcaagttaaaataaggctagtccgttatcaacttgaaaaagtggcaccgagtcggtgcTGAGGCAGCTTGAAAAACCAGCAGCCAGGGgtcaATGTCCACGTTTTTTTTACCGCCGGGTTTTCGAAAGGGTATT	225
pegPool_agilent_oligo_20626	pegPool_fourmer_insertion	99_POLG_2	TTTTGTTACCGATTCCCTCGCCCTC	AATACCCTTTCGAAAACCCGGCGGT	ATGTCCACGT	10	GAGGCAGCTTGAAAAACCAGCAGCCAGGG	29	TGTT	TTTTGTTACCGATTCCCTCGCCCTCtatatcttgtggaaaggacgaaacaccGTACAACGACGTGGACATCCCgttttagagctagaaatagcaagttaaaataaggctagtccgttatcaacttgaaaaagtggcaccgagtcggtgcGAGGCAGCTTGAAAAACCAGCAGCCAGGGtgttATGTCCACGTTTTTTTTACCGCCGGGTTTTCGAAAGGGTATT	224
pegPool_agilent_oligo_20627	pegPool_fourmer_insertion	99_POLG_2	TTTTGTTACCGATTCCCTCGCCCTC	AATACCCTTTCGAAAACCCGGCGGT	ATGTCCACGT	10	AGGCAGCTTGAAAAACCAGCAGCCAGGG	28	CACT	TTTTGTTACCGATTCCCTCGCCCTCtatatcttgtggaaaggacgaaacaccGTACAACGACGTGGACATCCCgttttagagctagaaatagcaagttaaaataaggctagtccgttatcaacttgaaaaagtggcaccgagtcggtgcAGGCAGCTTGAAAAACCAGCAGCCAGGGcactATGTCCACGTTTTTTTTACCGCCGGGTTTTCGAAAGGGTATT	223
pegPool_agilent_oligo_20628	pegPool_fourmer_insertion	99_POLG_2	TTTTGTTACCGATTCCCTCGCCCTC	AATACCCTTTCGAAAACCCGGCGGT	ATGTCCACGT	10	GGCAGCTTGAAAAACCAGCAGCCAGGG	27	TGAT	TTTTGTTACCGATTCCCTCGCCCTCtatatcttgtggaaaggacgaaacaccGTACAACGACGTGGACATCCCgttttagagctagaaatagcaagttaaaataaggctagtccgttatcaacttgaaaaagtggcaccgagtcggtgcGGCAGCTTGAAAAACCAGCAGCCAGGGtgatATGTCCACGTTTTTTTTACCGCCGGGTTTTCGAAAGGGTATT	222
pegPool_agilent_oligo_20629	pegPool_fourmer_insertion	99_POLG_2	TTTTGTTACCGATTCCCTCGCCCTC	AATACCCTTTCGAAAACCCGGCGGT	ATGTCCACGT	10	GCAGCTTGAAAAACCAGCAGCCAGGG	26	GCGA	TTTTGTTACCGATTCCCTCGCCCTCtatatcttgtggaaaggacgaaacaccGTACAACGACGTGGACATCCCgttttagagctagaaatagcaagttaaaataaggctagtccgttatcaacttgaaaaagtggcaccgagtcggtgcGCAGCTTGAAAAACCAGCAGCCAGGGgcgaATGTCCACGTTTTTTTTACCGCCGGGTTTTCGAAAGGGTATT	221
pegPool_agilent_oligo_20630	pegPool_fourmer_insertion	99_POLG_2	TTTTGTTACCGATTCCCTCGCCCTC	AATACCCTTTCGAAAACCCGGCGGT	ATGTCCACGT	10	CAGCTTGAAAAACCAGCAGCCAGGG	25	TTGG	TTTTGTTACCGATTCCCTCGCCCTCtatatcttgtggaaaggacgaaacaccGTACAACGACGTGGACATCCCgttttagagctagaaatagcaagttaaaataaggctagtccgttatcaacttgaaaaagtggcaccgagtcggtgcCAGCTTGAAAAACCAGCAGCCAGGGttggATGTCCACGTTTTTTTTACCGCCGGGTTTTCGAAAGGGTATT	220
pegPool_agilent_oligo_20631	pegPool_fourmer_insertion	99_POLG_2	TTTTGTTACCGATTCCCTCGCCCTC	AATACCCTTTCGAAAACCCGGCGGT	ATGTCCACGT	10	AGCTTGAAAAACCAGCAGCCAGGG	24	CTAG	TTTTGTTACCGATTCCCTCGCCCTCtatatcttgtggaaaggacgaaacaccGTACAACGACGTGGACATCCCgttttagagctagaaatagcaagttaaaataaggctagtccgttatcaacttgaaaaagtggcaccgagtcggtgcAGCTTGAAAAACCAGCAGCCAGGGctagATGTCCACGTTTTTTTTACCGCCGGGTTTTCGAAAGGGTATT	219
pegPool_agilent_oligo_20632	pegPool_fourmer_insertion	99_POLG_2	TTTTGTTACCGATTCCCTCGCCCTC	AATACCCTTTCGAAAACCCGGCGGT	ATGTCCACGT	10	GCTTGAAAAACCAGCAGCCAGGG	23	CACG	TTTTGTTACCGATTCCCTCGCCCTCtatatcttgtggaaaggacgaaacaccGTACAACGACGTGGACATCCCgttttagagctagaaatagcaagttaaaataaggctagtccgttatcaacttgaaaaagtggcaccgagtcggtgcGCTTGAAAAACCAGCAGCCAGGGcacgATGTCCACGTTTTTTTTACCGCCGGGTTTTCGAAAGGGTATT	218
pegPool_agilent_oligo_20633	pegPool_fourmer_insertion	99_POLG_2	TTTTGTTACCGATTCCCTCGCCCTC	AATACCCTTTCGAAAACCCGGCGGT	ATGTCCACGT	10	CTTGAAAAACCAGCAGCCAGGG	22	TGGT	TTTTGTTACCGATTCCCTCGCCCTCtatatcttgtggaaaggacgaaacaccGTACAACGACGTGGACATCCCgttttagagctagaaatagcaagttaaaataaggctagtccgttatcaacttgaaaaagtggcaccgagtcggtgcCTTGAAAAACCAGCAGCCAGGGtggtATGTCCACGTTTTTTTTACCGCCGGGTTTTCGAAAGGGTATT	217
pegPool_agilent_oligo_20634	pegPool_fourmer_insertion	99_POLG_2	TTTTGTTACCGATTCCCTCGCCCTC	AATACCCTTTCGAAAACCCGGCGGT	ATGTCCACGT	10	TTGAAAAACCAGCAGCCAGGG	21	TTAC	TTTTGTTACCGATTCCCTCGCCCTCtatatcttgtggaaaggacgaaacaccGTACAACGACGTGGACATCCCgttttagagctagaaatagcaagttaaaataaggctagtccgttatcaacttgaaaaagtggcaccgagtcggtgcTTGAAAAACCAGCAGCCAGGGttacATGTCCACGTTTTTTTTACCGCCGGGTTTTCGAAAGGGTATT	216
pegPool_agilent_oligo_20635	pegPool_fourmer_insertion	99_POLG_2	TTTTGTTACCGATTCCCTCGCCCTC	AATACCCTTTCGAAAACCCGGCGGT	ATGTCCACGT	10	TGAAAAACCAGCAGCCAGGG	20	GAGG	TTTTGTTACCGATTCCCTCGCCCTCtatatcttgtggaaaggacgaaacaccGTACAACGACGTGGACATCCCgttttagagctagaaatagcaagttaaaataaggctagtccgttatcaacttgaaaaagtggcaccgagtcggtgcTGAAAAACCAGCAGCCAGGGgaggATGTCCACGTTTTTTTTACCGCCGGGTTTTCGAAAGGGTATT	215
pegPool_agilent_oligo_20636	pegPool_fourmer_insertion	99_POLG_2	TTTTGTTACCGATTCCCTCGCCCTC	AATACCCTTTCGAAAACCCGGCGGT	ATGTCCACGT	10	GAAAAACCAGCAGCCAGGG	19	AAGG	TTTTGTTACCGATTCCCTCGCCCTCtatatcttgtggaaaggacgaaacaccGTACAACGACGTGGACATCCCgttttagagctagaaatagcaagttaaaataaggctagtccgttatcaacttgaaaaagtggcaccgagtcggtgcGAAAAACCAGCAGCCAGGGaaggATGTCCACGTTTTTTTTACCGCCGGGTTTTCGAAAGGGTATT	214
pegPool_agilent_oligo_20637	pegPool_fourmer_insertion	99_POLG_2	TTTTGTTACCGATTCCCTCGCCCTC	AATACCCTTTCGAAAACCCGGCGGT	ATGTCCACGT	10	AAAAACCAGCAGCCAGGG	18	GACA	TTTTGTTACCGATTCCCTCGCCCTCtatatcttgtggaaaggacgaaacaccGTACAACGACGTGGACATCCCgttttagagctagaaatagcaagttaaaataaggctagtccgttatcaacttgaaaaagtggcaccgagtcggtgcAAAAACCAGCAGCCAGGGgacaATGTCCACGTTTTTTTTACCGCCGGGTTTTCGAAAGGGTATT	213
pegPool_agilent_oligo_20638	pegPool_fourmer_insertion	99_POLG_2	TTTTGTTACCGATTCCCTCGCCCTC	AATACCCTTTCGAAAACCCGGCGGT	ATGTCCACGT	10	AAAACCAGCAGCCAGGG	17	TACG	TTTTGTTACCGATTCCCTCGCCCTCtatatcttgtggaaaggacgaaacaccGTACAACGACGTGGACATCCCgttttagagctagaaatagcaagttaaaataaggctagtccgttatcaacttgaaaaagtggcaccgagtcggtgcAAAACCAGCAGCCAGGGtacgATGTCCACGTTTTTTTTACCGCCGGGTTTTCGAAAGGGTATT	212
pegPool_agilent_oligo_20639	pegPool_fourmer_insertion	99_POLG_2	TTTTGTTACCGATTCCCTCGCCCTC	AATACCCTTTCGAAAACCCGGCGGT	ATGTCCACGT	10	AAACCAGCAGCCAGGG	16	AACA	TTTTGTTACCGATTCCCTCGCCCTCtatatcttgtggaaaggacgaaacaccGTACAACGACGTGGACATCCCgttttagagctagaaatagcaagttaaaataaggctagtccgttatcaacttgaaaaagtggcaccgagtcggtgcAAACCAGCAGCCAGGGaacaATGTCCACGTTTTTTTTACCGCCGGGTTTTCGAAAGGGTATT	211
pegPool_agilent_oligo_20640	pegPool_fourmer_insertion	99_POLG_2	TTTTGTTACCGATTCCCTCGCCCTC	AATACCCTTTCGAAAACCCGGCGGT	ATGTCCACGT	10	AACCAGCAGCCAGGG	15	TGCT	TTTTGTTACCGATTCCCTCGCCCTCtatatcttgtggaaaggacgaaacaccGTACAACGACGTGGACATCCCgttttagagctagaaatagcaagttaaaataaggctagtccgttatcaacttgaaaaagtggcaccgagtcggtgcAACCAGCAGCCAGGGtgctATGTCCACGTTTTTTTTACCGCCGGGTTTTCGAAAGGGTATT	210
pegPool_agilent_oligo_20641	pegPool_fourmer_insertion	99_POLG_2	TTTTGTTACCGATTCCCTCGCCCTC	AATACCCTTTCGAAAACCCGGCGGT	ATGTCCACGT	10	ACCAGCAGCCAGGG	14	TCTA	TTTTGTTACCGATTCCCTCGCCCTCtatatcttgtggaaaggacgaaacaccGTACAACGACGTGGACATCCCgttttagagctagaaatagcaagttaaaataaggctagtccgttatcaacttgaaaaagtggcaccgagtcggtgcACCAGCAGCCAGGGtctaATGTCCACGTTTTTTTTACCGCCGGGTTTTCGAAAGGGTATT	209
pegPool_agilent_oligo_20642	pegPool_fourmer_insertion	99_POLG_2	TTTTGTTACCGATTCCCTCGCCCTC	AATACCCTTTCGAAAACCCGGCGGT	ATGTCCACGT	10	CCAGCAGCCAGGG	13	TTTC	TTTTGTTACCGATTCCCTCGCCCTCtatatcttgtggaaaggacgaaacaccGTACAACGACGTGGACATCCCgttttagagctagaaatagcaagttaaaataaggctagtccgttatcaacttgaaaaagtggcaccgagtcggtgcCCAGCAGCCAGGGtttcATGTCCACGTTTTTTTTACCGCCGGGTTTTCGAAAGGGTATT	208
pegPool_agilent_oligo_20643	pegPool_fourmer_insertion	99_POLG_2	TTTTGTTACCGATTCCCTCGCCCTC	AATACCCTTTCGAAAACCCGGCGGT	ATGTCCACGT	10	CAGCAGCCAGGG	12	CTCA	TTTTGTTACCGATTCCCTCGCCCTCtatatcttgtggaaaggacgaaacaccGTACAACGACGTGGACATCCCgttttagagctagaaatagcaagttaaaataaggctagtccgttatcaacttgaaaaagtggcaccgagtcggtgcCAGCAGCCAGGGctcaATGTCCACGTTTTTTTTACCGCCGGGTTTTCGAAAGGGTATT	207
pegPool_agilent_oligo_20644	pegPool_fourmer_insertion	99_POLG_2	TTTTGTTACCGATTCCCTCGCCCTC	AATACCCTTTCGAAAACCCGGCGGT	ATGTCCACGTC	11	TGTGAGGCAGCTTGAAAAACCAGCAGCCAGGG	32	GGTT	TTTTGTTACCGATTCCCTCGCCCTCtatatcttgtggaaaggacgaaacaccGTACAACGACGTGGACATCCCgttttagagctagaaatagcaagttaaaataaggctagtccgttatcaacttgaaaaagtggcaccgagtcggtgcTGTGAGGCAGCTTGAAAAACCAGCAGCCAGGGggttATGTCCACGTCTTTTTTTACCGCCGGGTTTTCGAAAGGGTATT	228
pegPool_agilent_oligo_20645	pegPool_fourmer_insertion	99_POLG_2	TTTTGTTACCGATTCCCTCGCCCTC	AATACCCTTTCGAAAACCCGGCGGT	ATGTCCACGTC	11	GTGAGGCAGCTTGAAAAACCAGCAGCCAGGG	31	TACC	TTTTGTTACCGATTCCCTCGCCCTCtatatcttgtggaaaggacgaaacaccGTACAACGACGTGGACATCCCgttttagagctagaaatagcaagttaaaataaggctagtccgttatcaacttgaaaaagtggcaccgagtcggtgcGTGAGGCAGCTTGAAAAACCAGCAGCCAGGGtaccATGTCCACGTCTTTTTTTACCGCCGGGTTTTCGAAAGGGTATT	227
pegPool_agilent_oligo_20646	pegPool_fourmer_insertion	99_POLG_2	TTTTGTTACCGATTCCCTCGCCCTC	AATACCCTTTCGAAAACCCGGCGGT	ATGTCCACGTC	11	TGAGGCAGCTTGAAAAACCAGCAGCCAGGG	30	GGGT	TTTTGTTACCGATTCCCTCGCCCTCtatatcttgtggaaaggacgaaacaccGTACAACGACGTGGACATCCCgttttagagctagaaatagcaagttaaaataaggctagtccgttatcaacttgaaaaagtggcaccgagtcggtgcTGAGGCAGCTTGAAAAACCAGCAGCCAGGGgggtATGTCCACGTCTTTTTTTACCGCCGGGTTTTCGAAAGGGTATT	226
pegPool_agilent_oligo_20647	pegPool_fourmer_insertion	99_POLG_2	TTTTGTTACCGATTCCCTCGCCCTC	AATACCCTTTCGAAAACCCGGCGGT	ATGTCCACGTC	11	GAGGCAGCTTGAAAAACCAGCAGCCAGGG	29	CCGT	TTTTGTTACCGATTCCCTCGCCCTCtatatcttgtggaaaggacgaaacaccGTACAACGACGTGGACATCCCgttttagagctagaaatagcaagttaaaataaggctagtccgttatcaacttgaaaaagtggcaccgagtcggtgcGAGGCAGCTTGAAAAACCAGCAGCCAGGGccgtATGTCCACGTCTTTTTTTACCGCCGGGTTTTCGAAAGGGTATT	225
pegPool_agilent_oligo_20648	pegPool_fourmer_insertion	99_POLG_2	TTTTGTTACCGATTCCCTCGCCCTC	AATACCCTTTCGAAAACCCGGCGGT	ATGTCCACGTC	11	AGGCAGCTTGAAAAACCAGCAGCCAGGG	28	TCTG	TTTTGTTACCGATTCCCTCGCCCTCtatatcttgtggaaaggacgaaacaccGTACAACGACGTGGACATCCCgttttagagctagaaatagcaagttaaaataaggctagtccgttatcaacttgaaaaagtggcaccgagtcggtgcAGGCAGCTTGAAAAACCAGCAGCCAGGGtctgATGTCCACGTCTTTTTTTACCGCCGGGTTTTCGAAAGGGTATT	224
pegPool_agilent_oligo_20649	pegPool_fourmer_insertion	99_POLG_2	TTTTGTTACCGATTCCCTCGCCCTC	AATACCCTTTCGAAAACCCGGCGGT	ATGTCCACGTC	11	GGCAGCTTGAAAAACCAGCAGCCAGGG	27	TCGC	TTTTGTTACCGATTCCCTCGCCCTCtatatcttgtggaaaggacgaaacaccGTACAACGACGTGGACATCCCgttttagagctagaaatagcaagttaaaataaggctagtccgttatcaacttgaaaaagtggcaccgagtcggtgcGGCAGCTTGAAAAACCAGCAGCCAGGGtcgcATGTCCACGTCTTTTTTTACCGCCGGGTTTTCGAAAGGGTATT	223
pegPool_agilent_oligo_20650	pegPool_fourmer_insertion	99_POLG_2	TTTTGTTACCGATTCCCTCGCCCTC	AATACCCTTTCGAAAACCCGGCGGT	ATGTCCACGTC	11	GCAGCTTGAAAAACCAGCAGCCAGGG	26	GCAC	TTTTGTTACCGATTCCCTCGCCCTCtatatcttgtggaaaggacgaaacaccGTACAACGACGTGGACATCCCgttttagagctagaaatagcaagttaaaataaggctagtccgttatcaacttgaaaaagtggcaccgagtcggtgcGCAGCTTGAAAAACCAGCAGCCAGGGgcacATGTCCACGTCTTTTTTTACCGCCGGGTTTTCGAAAGGGTATT	222
pegPool_agilent_oligo_20651	pegPool_fourmer_insertion	99_POLG_2	TTTTGTTACCGATTCCCTCGCCCTC	AATACCCTTTCGAAAACCCGGCGGT	ATGTCCACGTC	11	CAGCTTGAAAAACCAGCAGCCAGGG	25	TCCA	TTTTGTTACCGATTCCCTCGCCCTCtatatcttgtggaaaggacgaaacaccGTACAACGACGTGGACATCCCgttttagagctagaaatagcaagttaaaataaggctagtccgttatcaacttgaaaaagtggcaccgagtcggtgcCAGCTTGAAAAACCAGCAGCCAGGGtccaATGTCCACGTCTTTTTTTACCGCCGGGTTTTCGAAAGGGTATT	221
pegPool_agilent_oligo_20652	pegPool_fourmer_insertion	99_POLG_2	TTTTGTTACCGATTCCCTCGCCCTC	AATACCCTTTCGAAAACCCGGCGGT	ATGTCCACGTC	11	AGCTTGAAAAACCAGCAGCCAGGG	24	CTCG	TTTTGTTACCGATTCCCTCGCCCTCtatatcttgtggaaaggacgaaacaccGTACAACGACGTGGACATCCCgttttagagctagaaatagcaagttaaaataaggctagtccgttatcaacttgaaaaagtggcaccgagtcggtgcAGCTTGAAAAACCAGCAGCCAGGGctcgATGTCCACGTCTTTTTTTACCGCCGGGTTTTCGAAAGGGTATT	220
pegPool_agilent_oligo_20653	pegPool_fourmer_insertion	99_POLG_2	TTTTGTTACCGATTCCCTCGCCCTC	AATACCCTTTCGAAAACCCGGCGGT	ATGTCCACGTC	11	GCTTGAAAAACCAGCAGCCAGGG	23	ACCC	TTTTGTTACCGATTCCCTCGCCCTCtatatcttgtggaaaggacgaaacaccGTACAACGACGTGGACATCCCgttttagagctagaaatagcaagttaaaataaggctagtccgttatcaacttgaaaaagtggcaccgagtcggtgcGCTTGAAAAACCAGCAGCCAGGGacccATGTCCACGTCTTTTTTTACCGCCGGGTTTTCGAAAGGGTATT	219
pegPool_agilent_oligo_20654	pegPool_fourmer_insertion	99_POLG_2	TTTTGTTACCGATTCCCTCGCCCTC	AATACCCTTTCGAAAACCCGGCGGT	ATGTCCACGTC	11	CTTGAAAAACCAGCAGCCAGGG	22	CGTC	TTTTGTTACCGATTCCCTCGCCCTCtatatcttgtggaaaggacgaaacaccGTACAACGACGTGGACATCCCgttttagagctagaaatagcaagttaaaataaggctagtccgttatcaacttgaaaaagtggcaccgagtcggtgcCTTGAAAAACCAGCAGCCAGGGcgtcATGTCCACGTCTTTTTTTACCGCCGGGTTTTCGAAAGGGTATT	218
pegPool_agilent_oligo_20655	pegPool_fourmer_insertion	99_POLG_2	TTTTGTTACCGATTCCCTCGCCCTC	AATACCCTTTCGAAAACCCGGCGGT	ATGTCCACGTC	11	TTGAAAAACCAGCAGCCAGGG	21	ACGG	TTTTGTTACCGATTCCCTCGCCCTCtatatcttgtggaaaggacgaaacaccGTACAACGACGTGGACATCCCgttttagagctagaaatagcaagttaaaataaggctagtccgttatcaacttgaaaaagtggcaccgagtcggtgcTTGAAAAACCAGCAGCCAGGGacggATGTCCACGTCTTTTTTTACCGCCGGGTTTTCGAAAGGGTATT	217
pegPool_agilent_oligo_20656	pegPool_fourmer_insertion	99_POLG_2	TTTTGTTACCGATTCCCTCGCCCTC	AATACCCTTTCGAAAACCCGGCGGT	ATGTCCACGTC	11	TGAAAAACCAGCAGCCAGGG	20	CAAA	TTTTGTTACCGATTCCCTCGCCCTCtatatcttgtggaaaggacgaaacaccGTACAACGACGTGGACATCCCgttttagagctagaaatagcaagttaaaataaggctagtccgttatcaacttgaaaaagtggcaccgagtcggtgcTGAAAAACCAGCAGCCAGGGcaaaATGTCCACGTCTTTTTTTACCGCCGGGTTTTCGAAAGGGTATT	216
pegPool_agilent_oligo_20657	pegPool_fourmer_insertion	99_POLG_2	TTTTGTTACCGATTCCCTCGCCCTC	AATACCCTTTCGAAAACCCGGCGGT	ATGTCCACGTC	11	GAAAAACCAGCAGCCAGGG	19	GTCT	TTTTGTTACCGATTCCCTCGCCCTCtatatcttgtggaaaggacgaaacaccGTACAACGACGTGGACATCCCgttttagagctagaaatagcaagttaaaataaggctagtccgttatcaacttgaaaaagtggcaccgagtcggtgcGAAAAACCAGCAGCCAGGGgtctATGTCCACGTCTTTTTTTACCGCCGGGTTTTCGAAAGGGTATT	215
pegPool_agilent_oligo_20658	pegPool_fourmer_insertion	99_POLG_2	TTTTGTTACCGATTCCCTCGCCCTC	AATACCCTTTCGAAAACCCGGCGGT	ATGTCCACGTC	11	AAAAACCAGCAGCCAGGG	18	CCTA	TTTTGTTACCGATTCCCTCGCCCTCtatatcttgtggaaaggacgaaacaccGTACAACGACGTGGACATCCCgttttagagctagaaatagcaagttaaaataaggctagtccgttatcaacttgaaaaagtggcaccgagtcggtgcAAAAACCAGCAGCCAGGGcctaATGTCCACGTCTTTTTTTACCGCCGGGTTTTCGAAAGGGTATT	214
pegPool_agilent_oligo_20659	pegPool_fourmer_insertion	99_POLG_2	TTTTGTTACCGATTCCCTCGCCCTC	AATACCCTTTCGAAAACCCGGCGGT	ATGTCCACGTC	11	AAAACCAGCAGCCAGGG	17	TCCT	TTTTGTTACCGATTCCCTCGCCCTCtatatcttgtggaaaggacgaaacaccGTACAACGACGTGGACATCCCgttttagagctagaaatagcaagttaaaataaggctagtccgttatcaacttgaaaaagtggcaccgagtcggtgcAAAACCAGCAGCCAGGGtcctATGTCCACGTCTTTTTTTACCGCCGGGTTTTCGAAAGGGTATT	213
pegPool_agilent_oligo_20660	pegPool_fourmer_insertion	99_POLG_2	TTTTGTTACCGATTCCCTCGCCCTC	AATACCCTTTCGAAAACCCGGCGGT	ATGTCCACGTC	11	AAACCAGCAGCCAGGG	16	CTGC	TTTTGTTACCGATTCCCTCGCCCTCtatatcttgtggaaaggacgaaacaccGTACAACGACGTGGACATCCCgttttagagctagaaatagcaagttaaaataaggctagtccgttatcaacttgaaaaagtggcaccgagtcggtgcAAACCAGCAGCCAGGGctgcATGTCCACGTCTTTTTTTACCGCCGGGTTTTCGAAAGGGTATT	212
pegPool_agilent_oligo_20661	pegPool_fourmer_insertion	99_POLG_2	TTTTGTTACCGATTCCCTCGCCCTC	AATACCCTTTCGAAAACCCGGCGGT	ATGTCCACGTC	11	AACCAGCAGCCAGGG	15	AAGC	TTTTGTTACCGATTCCCTCGCCCTCtatatcttgtggaaaggacgaaacaccGTACAACGACGTGGACATCCCgttttagagctagaaatagcaagttaaaataaggctagtccgttatcaacttgaaaaagtggcaccgagtcggtgcAACCAGCAGCCAGGGaagcATGTCCACGTCTTTTTTTACCGCCGGGTTTTCGAAAGGGTATT	211
pegPool_agilent_oligo_20662	pegPool_fourmer_insertion	99_POLG_2	TTTTGTTACCGATTCCCTCGCCCTC	AATACCCTTTCGAAAACCCGGCGGT	ATGTCCACGTC	11	ACCAGCAGCCAGGG	14	ATAG	TTTTGTTACCGATTCCCTCGCCCTCtatatcttgtggaaaggacgaaacaccGTACAACGACGTGGACATCCCgttttagagctagaaatagcaagttaaaataaggctagtccgttatcaacttgaaaaagtggcaccgagtcggtgcACCAGCAGCCAGGGatagATGTCCACGTCTTTTTTTACCGCCGGGTTTTCGAAAGGGTATT	210
pegPool_agilent_oligo_20663	pegPool_fourmer_insertion	99_POLG_2	TTTTGTTACCGATTCCCTCGCCCTC	AATACCCTTTCGAAAACCCGGCGGT	ATGTCCACGTC	11	CCAGCAGCCAGGG	13	ACAC	TTTTGTTACCGATTCCCTCGCCCTCtatatcttgtggaaaggacgaaacaccGTACAACGACGTGGACATCCCgttttagagctagaaatagcaagttaaaataaggctagtccgttatcaacttgaaaaagtggcaccgagtcggtgcCCAGCAGCCAGGGacacATGTCCACGTCTTTTTTTACCGCCGGGTTTTCGAAAGGGTATT	209
pegPool_agilent_oligo_20664	pegPool_fourmer_insertion	99_POLG_2	TTTTGTTACCGATTCCCTCGCCCTC	AATACCCTTTCGAAAACCCGGCGGT	ATGTCCACGTC	11	CAGCAGCCAGGG	12	TAGC	TTTTGTTACCGATTCCCTCGCCCTCtatatcttgtggaaaggacgaaacaccGTACAACGACGTGGACATCCCgttttagagctagaaatagcaagttaaaataaggctagtccgttatcaacttgaaaaagtggcaccgagtcggtgcCAGCAGCCAGGGtagcATGTCCACGTCTTTTTTTACCGCCGGGTTTTCGAAAGGGTATT	208
pegPool_agilent_oligo_20665	pegPool_fourmer_insertion	99_POLG_2	TTTTGTTACCGATTCCCTCGCCCTC	AATACCCTTTCGAAAACCCGGCGGT	ATGTCCACGTCG	12	TGTGAGGCAGCTTGAAAAACCAGCAGCCAGGG	32	TCAC	TTTTGTTACCGATTCCCTCGCCCTCtatatcttgtggaaaggacgaaacaccGTACAACGACGTGGACATCCCgttttagagctagaaatagcaagttaaaataaggctagtccgttatcaacttgaaaaagtggcaccgagtcggtgcTGTGAGGCAGCTTGAAAAACCAGCAGCCAGGGtcacATGTCCACGTCGTTTTTTTACCGCCGGGTTTTCGAAAGGGTATT	229
pegPool_agilent_oligo_20666	pegPool_fourmer_insertion	99_POLG_2	TTTTGTTACCGATTCCCTCGCCCTC	AATACCCTTTCGAAAACCCGGCGGT	ATGTCCACGTCG	12	GTGAGGCAGCTTGAAAAACCAGCAGCCAGGG	31	GACT	TTTTGTTACCGATTCCCTCGCCCTCtatatcttgtggaaaggacgaaacaccGTACAACGACGTGGACATCCCgttttagagctagaaatagcaagttaaaataaggctagtccgttatcaacttgaaaaagtggcaccgagtcggtgcGTGAGGCAGCTTGAAAAACCAGCAGCCAGGGgactATGTCCACGTCGTTTTTTTACCGCCGGGTTTTCGAAAGGGTATT	228
pegPool_agilent_oligo_20667	pegPool_fourmer_insertion	99_POLG_2	TTTTGTTACCGATTCCCTCGCCCTC	AATACCCTTTCGAAAACCCGGCGGT	ATGTCCACGTCG	12	TGAGGCAGCTTGAAAAACCAGCAGCCAGGG	30	TATG	TTTTGTTACCGATTCCCTCGCCCTCtatatcttgtggaaaggacgaaacaccGTACAACGACGTGGACATCCCgttttagagctagaaatagcaagttaaaataaggctagtccgttatcaacttgaaaaagtggcaccgagtcggtgcTGAGGCAGCTTGAAAAACCAGCAGCCAGGGtatgATGTCCACGTCGTTTTTTTACCGCCGGGTTTTCGAAAGGGTATT	227
pegPool_agilent_oligo_20668	pegPool_fourmer_insertion	99_POLG_2	TTTTGTTACCGATTCCCTCGCCCTC	AATACCCTTTCGAAAACCCGGCGGT	ATGTCCACGTCG	12	GAGGCAGCTTGAAAAACCAGCAGCCAGGG	29	GTGT	TTTTGTTACCGATTCCCTCGCCCTCtatatcttgtggaaaggacgaaacaccGTACAACGACGTGGACATCCCgttttagagctagaaatagcaagttaaaataaggctagtccgttatcaacttgaaaaagtggcaccgagtcggtgcGAGGCAGCTTGAAAAACCAGCAGCCAGGGgtgtATGTCCACGTCGTTTTTTTACCGCCGGGTTTTCGAAAGGGTATT	226
pegPool_agilent_oligo_20669	pegPool_fourmer_insertion	99_POLG_2	TTTTGTTACCGATTCCCTCGCCCTC	AATACCCTTTCGAAAACCCGGCGGT	ATGTCCACGTCG	12	AGGCAGCTTGAAAAACCAGCAGCCAGGG	28	CAAT	TTTTGTTACCGATTCCCTCGCCCTCtatatcttgtggaaaggacgaaacaccGTACAACGACGTGGACATCCCgttttagagctagaaatagcaagttaaaataaggctagtccgttatcaacttgaaaaagtggcaccgagtcggtgcAGGCAGCTTGAAAAACCAGCAGCCAGGGcaatATGTCCACGTCGTTTTTTTACCGCCGGGTTTTCGAAAGGGTATT	225
pegPool_agilent_oligo_20670	pegPool_fourmer_insertion	99_POLG_2	TTTTGTTACCGATTCCCTCGCCCTC	AATACCCTTTCGAAAACCCGGCGGT	ATGTCCACGTCG	12	GGCAGCTTGAAAAACCAGCAGCCAGGG	27	TCGG	TTTTGTTACCGATTCCCTCGCCCTCtatatcttgtggaaaggacgaaacaccGTACAACGACGTGGACATCCCgttttagagctagaaatagcaagttaaaataaggctagtccgttatcaacttgaaaaagtggcaccgagtcggtgcGGCAGCTTGAAAAACCAGCAGCCAGGGtcggATGTCCACGTCGTTTTTTTACCGCCGGGTTTTCGAAAGGGTATT	224
pegPool_agilent_oligo_20671	pegPool_fourmer_insertion	99_POLG_2	TTTTGTTACCGATTCCCTCGCCCTC	AATACCCTTTCGAAAACCCGGCGGT	ATGTCCACGTCG	12	GCAGCTTGAAAAACCAGCAGCCAGGG	26	CCCA	TTTTGTTACCGATTCCCTCGCCCTCtatatcttgtggaaaggacgaaacaccGTACAACGACGTGGACATCCCgttttagagctagaaatagcaagttaaaataaggctagtccgttatcaacttgaaaaagtggcaccgagtcggtgcGCAGCTTGAAAAACCAGCAGCCAGGGcccaATGTCCACGTCGTTTTTTTACCGCCGGGTTTTCGAAAGGGTATT	223
pegPool_agilent_oligo_20672	pegPool_fourmer_insertion	99_POLG_2	TTTTGTTACCGATTCCCTCGCCCTC	AATACCCTTTCGAAAACCCGGCGGT	ATGTCCACGTCG	12	CAGCTTGAAAAACCAGCAGCCAGGG	25	ATGA	TTTTGTTACCGATTCCCTCGCCCTCtatatcttgtggaaaggacgaaacaccGTACAACGACGTGGACATCCCgttttagagctagaaatagcaagttaaaataaggctagtccgttatcaacttgaaaaagtggcaccgagtcggtgcCAGCTTGAAAAACCAGCAGCCAGGGatgaATGTCCACGTCGTTTTTTTACCGCCGGGTTTTCGAAAGGGTATT	222
pegPool_agilent_oligo_20673	pegPool_fourmer_insertion	99_POLG_2	TTTTGTTACCGATTCCCTCGCCCTC	AATACCCTTTCGAAAACCCGGCGGT	ATGTCCACGTCG	12	AGCTTGAAAAACCAGCAGCCAGGG	24	GTGA	TTTTGTTACCGATTCCCTCGCCCTCtatatcttgtggaaaggacgaaacaccGTACAACGACGTGGACATCCCgttttagagctagaaatagcaagttaaaataaggctagtccgttatcaacttgaaaaagtggcaccgagtcggtgcAGCTTGAAAAACCAGCAGCCAGGGgtgaATGTCCACGTCGTTTTTTTACCGCCGGGTTTTCGAAAGGGTATT	221
pegPool_agilent_oligo_20674	pegPool_fourmer_insertion	99_POLG_2	TTTTGTTACCGATTCCCTCGCCCTC	AATACCCTTTCGAAAACCCGGCGGT	ATGTCCACGTCG	12	GCTTGAAAAACCAGCAGCCAGGG	23	GCAG	TTTTGTTACCGATTCCCTCGCCCTCtatatcttgtggaaaggacgaaacaccGTACAACGACGTGGACATCCCgttttagagctagaaatagcaagttaaaataaggctagtccgttatcaacttgaaaaagtggcaccgagtcggtgcGCTTGAAAAACCAGCAGCCAGGGgcagATGTCCACGTCGTTTTTTTACCGCCGGGTTTTCGAAAGGGTATT	220
pegPool_agilent_oligo_20675	pegPool_fourmer_insertion	99_POLG_2	TTTTGTTACCGATTCCCTCGCCCTC	AATACCCTTTCGAAAACCCGGCGGT	ATGTCCACGTCG	12	CTTGAAAAACCAGCAGCCAGGG	22	CATA	TTTTGTTACCGATTCCCTCGCCCTCtatatcttgtggaaaggacgaaacaccGTACAACGACGTGGACATCCCgttttagagctagaaatagcaagttaaaataaggctagtccgttatcaacttgaaaaagtggcaccgagtcggtgcCTTGAAAAACCAGCAGCCAGGGcataATGTCCACGTCGTTTTTTTACCGCCGGGTTTTCGAAAGGGTATT	219
pegPool_agilent_oligo_20676	pegPool_fourmer_insertion	99_POLG_2	TTTTGTTACCGATTCCCTCGCCCTC	AATACCCTTTCGAAAACCCGGCGGT	ATGTCCACGTCG	12	TTGAAAAACCAGCAGCCAGGG	21	ACCA	TTTTGTTACCGATTCCCTCGCCCTCtatatcttgtggaaaggacgaaacaccGTACAACGACGTGGACATCCCgttttagagctagaaatagcaagttaaaataaggctagtccgttatcaacttgaaaaagtggcaccgagtcggtgcTTGAAAAACCAGCAGCCAGGGaccaATGTCCACGTCGTTTTTTTACCGCCGGGTTTTCGAAAGGGTATT	218
pegPool_agilent_oligo_20677	pegPool_fourmer_insertion	99_POLG_2	TTTTGTTACCGATTCCCTCGCCCTC	AATACCCTTTCGAAAACCCGGCGGT	ATGTCCACGTCG	12	TGAAAAACCAGCAGCCAGGG	20	AGCG	TTTTGTTACCGATTCCCTCGCCCTCtatatcttgtggaaaggacgaaacaccGTACAACGACGTGGACATCCCgttttagagctagaaatagcaagttaaaataaggctagtccgttatcaacttgaaaaagtggcaccgagtcggtgcTGAAAAACCAGCAGCCAGGGagcgATGTCCACGTCGTTTTTTTACCGCCGGGTTTTCGAAAGGGTATT	217
pegPool_agilent_oligo_20678	pegPool_fourmer_insertion	99_POLG_2	TTTTGTTACCGATTCCCTCGCCCTC	AATACCCTTTCGAAAACCCGGCGGT	ATGTCCACGTCG	12	GAAAAACCAGCAGCCAGGG	19	GTTC	TTTTGTTACCGATTCCCTCGCCCTCtatatcttgtggaaaggacgaaacaccGTACAACGACGTGGACATCCCgttttagagctagaaatagcaagttaaaataaggctagtccgttatcaacttgaaaaagtggcaccgagtcggtgcGAAAAACCAGCAGCCAGGGgttcATGTCCACGTCGTTTTTTTACCGCCGGGTTTTCGAAAGGGTATT	216
pegPool_agilent_oligo_20679	pegPool_fourmer_insertion	99_POLG_2	TTTTGTTACCGATTCCCTCGCCCTC	AATACCCTTTCGAAAACCCGGCGGT	ATGTCCACGTCG	12	AAAAACCAGCAGCCAGGG	18	CTAA	TTTTGTTACCGATTCCCTCGCCCTCtatatcttgtggaaaggacgaaacaccGTACAACGACGTGGACATCCCgttttagagctagaaatagcaagttaaaataaggctagtccgttatcaacttgaaaaagtggcaccgagtcggtgcAAAAACCAGCAGCCAGGGctaaATGTCCACGTCGTTTTTTTACCGCCGGGTTTTCGAAAGGGTATT	215
pegPool_agilent_oligo_20680	pegPool_fourmer_insertion	99_POLG_2	TTTTGTTACCGATTCCCTCGCCCTC	AATACCCTTTCGAAAACCCGGCGGT	ATGTCCACGTCG	12	AAAACCAGCAGCCAGGG	17	TTTG	TTTTGTTACCGATTCCCTCGCCCTCtatatcttgtggaaaggacgaaacaccGTACAACGACGTGGACATCCCgttttagagctagaaatagcaagttaaaataaggctagtccgttatcaacttgaaaaagtggcaccgagtcggtgcAAAACCAGCAGCCAGGGtttgATGTCCACGTCGTTTTTTTACCGCCGGGTTTTCGAAAGGGTATT	214
pegPool_agilent_oligo_20681	pegPool_fourmer_insertion	99_POLG_2	TTTTGTTACCGATTCCCTCGCCCTC	AATACCCTTTCGAAAACCCGGCGGT	ATGTCCACGTCG	12	AAACCAGCAGCCAGGG	16	ACTA	TTTTGTTACCGATTCCCTCGCCCTCtatatcttgtggaaaggacgaaacaccGTACAACGACGTGGACATCCCgttttagagctagaaatagcaagttaaaataaggctagtccgttatcaacttgaaaaagtggcaccgagtcggtgcAAACCAGCAGCCAGGGactaATGTCCACGTCGTTTTTTTACCGCCGGGTTTTCGAAAGGGTATT	213
pegPool_agilent_oligo_20682	pegPool_fourmer_insertion	99_POLG_2	TTTTGTTACCGATTCCCTCGCCCTC	AATACCCTTTCGAAAACCCGGCGGT	ATGTCCACGTCG	12	AACCAGCAGCCAGGG	15	CGTG	TTTTGTTACCGATTCCCTCGCCCTCtatatcttgtggaaaggacgaaacaccGTACAACGACGTGGACATCCCgttttagagctagaaatagcaagttaaaataaggctagtccgttatcaacttgaaaaagtggcaccgagtcggtgcAACCAGCAGCCAGGGcgtgATGTCCACGTCGTTTTTTTACCGCCGGGTTTTCGAAAGGGTATT	212
pegPool_agilent_oligo_20683	pegPool_fourmer_insertion	99_POLG_2	TTTTGTTACCGATTCCCTCGCCCTC	AATACCCTTTCGAAAACCCGGCGGT	ATGTCCACGTCG	12	ACCAGCAGCCAGGG	14	TTCT	TTTTGTTACCGATTCCCTCGCCCTCtatatcttgtggaaaggacgaaacaccGTACAACGACGTGGACATCCCgttttagagctagaaatagcaagttaaaataaggctagtccgttatcaacttgaaaaagtggcaccgagtcggtgcACCAGCAGCCAGGGttctATGTCCACGTCGTTTTTTTACCGCCGGGTTTTCGAAAGGGTATT	211
pegPool_agilent_oligo_20684	pegPool_fourmer_insertion	99_POLG_2	TTTTGTTACCGATTCCCTCGCCCTC	AATACCCTTTCGAAAACCCGGCGGT	ATGTCCACGTCG	12	CCAGCAGCCAGGG	13	CCAG	TTTTGTTACCGATTCCCTCGCCCTCtatatcttgtggaaaggacgaaacaccGTACAACGACGTGGACATCCCgttttagagctagaaatagcaagttaaaataaggctagtccgttatcaacttgaaaaagtggcaccgagtcggtgcCCAGCAGCCAGGGccagATGTCCACGTCGTTTTTTTACCGCCGGGTTTTCGAAAGGGTATT	210
pegPool_agilent_oligo_20685	pegPool_fourmer_insertion	99_POLG_2	TTTTGTTACCGATTCCCTCGCCCTC	AATACCCTTTCGAAAACCCGGCGGT	ATGTCCACGTCG	12	CAGCAGCCAGGG	12	CTAC	TTTTGTTACCGATTCCCTCGCCCTCtatatcttgtggaaaggacgaaacaccGTACAACGACGTGGACATCCCgttttagagctagaaatagcaagttaaaataaggctagtccgttatcaacttgaaaaagtggcaccgagtcggtgcCAGCAGCCAGGGctacATGTCCACGTCGTTTTTTTACCGCCGGGTTTTCGAAAGGGTATT	209
pegPool_agilent_oligo_20686	pegPool_fourmer_insertion	99_POLG_2	TTTTGTTACCGATTCCCTCGCCCTC	AATACCCTTTCGAAAACCCGGCGGT	ATGTCCACGTCGT	13	TGTGAGGCAGCTTGAAAAACCAGCAGCCAGGG	32	CCTC	TTTTGTTACCGATTCCCTCGCCCTCtatatcttgtggaaaggacgaaacaccGTACAACGACGTGGACATCCCgttttagagctagaaatagcaagttaaaataaggctagtccgttatcaacttgaaaaagtggcaccgagtcggtgcTGTGAGGCAGCTTGAAAAACCAGCAGCCAGGGcctcATGTCCACGTCGTTTTTTTTACCGCCGGGTTTTCGAAAGGGTATT	230
pegPool_agilent_oligo_20687	pegPool_fourmer_insertion	99_POLG_2	TTTTGTTACCGATTCCCTCGCCCTC	AATACCCTTTCGAAAACCCGGCGGT	ATGTCCACGTCGT	13	GTGAGGCAGCTTGAAAAACCAGCAGCCAGGG	31	TCAG	TTTTGTTACCGATTCCCTCGCCCTCtatatcttgtggaaaggacgaaacaccGTACAACGACGTGGACATCCCgttttagagctagaaatagcaagttaaaataaggctagtccgttatcaacttgaaaaagtggcaccgagtcggtgcGTGAGGCAGCTTGAAAAACCAGCAGCCAGGGtcagATGTCCACGTCGTTTTTTTTACCGCCGGGTTTTCGAAAGGGTATT	229
pegPool_agilent_oligo_20688	pegPool_fourmer_insertion	99_POLG_2	TTTTGTTACCGATTCCCTCGCCCTC	AATACCCTTTCGAAAACCCGGCGGT	ATGTCCACGTCGT	13	TGAGGCAGCTTGAAAAACCAGCAGCCAGGG	30	CGTT	TTTTGTTACCGATTCCCTCGCCCTCtatatcttgtggaaaggacgaaacaccGTACAACGACGTGGACATCCCgttttagagctagaaatagcaagttaaaataaggctagtccgttatcaacttgaaaaagtggcaccgagtcggtgcTGAGGCAGCTTGAAAAACCAGCAGCCAGGGcgttATGTCCACGTCGTTTTTTTTACCGCCGGGTTTTCGAAAGGGTATT	228
pegPool_agilent_oligo_20689	pegPool_fourmer_insertion	99_POLG_2	TTTTGTTACCGATTCCCTCGCCCTC	AATACCCTTTCGAAAACCCGGCGGT	ATGTCCACGTCGT	13	GAGGCAGCTTGAAAAACCAGCAGCCAGGG	29	TGAC	TTTTGTTACCGATTCCCTCGCCCTCtatatcttgtggaaaggacgaaacaccGTACAACGACGTGGACATCCCgttttagagctagaaatagcaagttaaaataaggctagtccgttatcaacttgaaaaagtggcaccgagtcggtgcGAGGCAGCTTGAAAAACCAGCAGCCAGGGtgacATGTCCACGTCGTTTTTTTTACCGCCGGGTTTTCGAAAGGGTATT	227
pegPool_agilent_oligo_20690	pegPool_fourmer_insertion	99_POLG_2	TTTTGTTACCGATTCCCTCGCCCTC	AATACCCTTTCGAAAACCCGGCGGT	ATGTCCACGTCGT	13	AGGCAGCTTGAAAAACCAGCAGCCAGGG	28	CGCT	TTTTGTTACCGATTCCCTCGCCCTCtatatcttgtggaaaggacgaaacaccGTACAACGACGTGGACATCCCgttttagagctagaaatagcaagttaaaataaggctagtccgttatcaacttgaaaaagtggcaccgagtcggtgcAGGCAGCTTGAAAAACCAGCAGCCAGGGcgctATGTCCACGTCGTTTTTTTTACCGCCGGGTTTTCGAAAGGGTATT	226
pegPool_agilent_oligo_20691	pegPool_fourmer_insertion	99_POLG_2	TTTTGTTACCGATTCCCTCGCCCTC	AATACCCTTTCGAAAACCCGGCGGT	ATGTCCACGTCGT	13	GGCAGCTTGAAAAACCAGCAGCCAGGG	27	AGCT	TTTTGTTACCGATTCCCTCGCCCTCtatatcttgtggaaaggacgaaacaccGTACAACGACGTGGACATCCCgttttagagctagaaatagcaagttaaaataaggctagtccgttatcaacttgaaaaagtggcaccgagtcggtgcGGCAGCTTGAAAAACCAGCAGCCAGGGagctATGTCCACGTCGTTTTTTTTACCGCCGGGTTTTCGAAAGGGTATT	225
pegPool_agilent_oligo_20692	pegPool_fourmer_insertion	99_POLG_2	TTTTGTTACCGATTCCCTCGCCCTC	AATACCCTTTCGAAAACCCGGCGGT	ATGTCCACGTCGT	13	GCAGCTTGAAAAACCAGCAGCCAGGG	26	GAGT	TTTTGTTACCGATTCCCTCGCCCTCtatatcttgtggaaaggacgaaacaccGTACAACGACGTGGACATCCCgttttagagctagaaatagcaagttaaaataaggctagtccgttatcaacttgaaaaagtggcaccgagtcggtgcGCAGCTTGAAAAACCAGCAGCCAGGGgagtATGTCCACGTCGTTTTTTTTACCGCCGGGTTTTCGAAAGGGTATT	224
pegPool_agilent_oligo_20693	pegPool_fourmer_insertion	99_POLG_2	TTTTGTTACCGATTCCCTCGCCCTC	AATACCCTTTCGAAAACCCGGCGGT	ATGTCCACGTCGT	13	CAGCTTGAAAAACCAGCAGCCAGGG	25	CGAT	TTTTGTTACCGATTCCCTCGCCCTCtatatcttgtggaaaggacgaaacaccGTACAACGACGTGGACATCCCgttttagagctagaaatagcaagttaaaataaggctagtccgttatcaacttgaaaaagtggcaccgagtcggtgcCAGCTTGAAAAACCAGCAGCCAGGGcgatATGTCCACGTCGTTTTTTTTACCGCCGGGTTTTCGAAAGGGTATT	223
pegPool_agilent_oligo_20694	pegPool_fourmer_insertion	99_POLG_2	TTTTGTTACCGATTCCCTCGCCCTC	AATACCCTTTCGAAAACCCGGCGGT	ATGTCCACGTCGT	13	AGCTTGAAAAACCAGCAGCCAGGG	24	CTGA	TTTTGTTACCGATTCCCTCGCCCTCtatatcttgtggaaaggacgaaacaccGTACAACGACGTGGACATCCCgttttagagctagaaatagcaagttaaaataaggctagtccgttatcaacttgaaaaagtggcaccgagtcggtgcAGCTTGAAAAACCAGCAGCCAGGGctgaATGTCCACGTCGTTTTTTTTACCGCCGGGTTTTCGAAAGGGTATT	222
pegPool_agilent_oligo_20695	pegPool_fourmer_insertion	99_POLG_2	TTTTGTTACCGATTCCCTCGCCCTC	AATACCCTTTCGAAAACCCGGCGGT	ATGTCCACGTCGT	13	GCTTGAAAAACCAGCAGCCAGGG	23	CAGA	TTTTGTTACCGATTCCCTCGCCCTCtatatcttgtggaaaggacgaaacaccGTACAACGACGTGGACATCCCgttttagagctagaaatagcaagttaaaataaggctagtccgttatcaacttgaaaaagtggcaccgagtcggtgcGCTTGAAAAACCAGCAGCCAGGGcagaATGTCCACGTCGTTTTTTTTACCGCCGGGTTTTCGAAAGGGTATT	221
pegPool_agilent_oligo_20696	pegPool_fourmer_insertion	99_POLG_2	TTTTGTTACCGATTCCCTCGCCCTC	AATACCCTTTCGAAAACCCGGCGGT	ATGTCCACGTCGT	13	CTTGAAAAACCAGCAGCCAGGG	22	AAGT	TTTTGTTACCGATTCCCTCGCCCTCtatatcttgtggaaaggacgaaacaccGTACAACGACGTGGACATCCCgttttagagctagaaatagcaagttaaaataaggctagtccgttatcaacttgaaaaagtggcaccgagtcggtgcCTTGAAAAACCAGCAGCCAGGGaagtATGTCCACGTCGTTTTTTTTACCGCCGGGTTTTCGAAAGGGTATT	220
pegPool_agilent_oligo_20697	pegPool_fourmer_insertion	99_POLG_2	TTTTGTTACCGATTCCCTCGCCCTC	AATACCCTTTCGAAAACCCGGCGGT	ATGTCCACGTCGT	13	TTGAAAAACCAGCAGCCAGGG	21	TAAG	TTTTGTTACCGATTCCCTCGCCCTCtatatcttgtggaaaggacgaaacaccGTACAACGACGTGGACATCCCgttttagagctagaaatagcaagttaaaataaggctagtccgttatcaacttgaaaaagtggcaccgagtcggtgcTTGAAAAACCAGCAGCCAGGGtaagATGTCCACGTCGTTTTTTTTACCGCCGGGTTTTCGAAAGGGTATT	219
pegPool_agilent_oligo_20698	pegPool_fourmer_insertion	99_POLG_2	TTTTGTTACCGATTCCCTCGCCCTC	AATACCCTTTCGAAAACCCGGCGGT	ATGTCCACGTCGT	13	TGAAAAACCAGCAGCCAGGG	20	AACC	TTTTGTTACCGATTCCCTCGCCCTCtatatcttgtggaaaggacgaaacaccGTACAACGACGTGGACATCCCgttttagagctagaaatagcaagttaaaataaggctagtccgttatcaacttgaaaaagtggcaccgagtcggtgcTGAAAAACCAGCAGCCAGGGaaccATGTCCACGTCGTTTTTTTTACCGCCGGGTTTTCGAAAGGGTATT	218
pegPool_agilent_oligo_20699	pegPool_fourmer_insertion	99_POLG_2	TTTTGTTACCGATTCCCTCGCCCTC	AATACCCTTTCGAAAACCCGGCGGT	ATGTCCACGTCGT	13	GAAAAACCAGCAGCCAGGG	19	CGAA	TTTTGTTACCGATTCCCTCGCCCTCtatatcttgtggaaaggacgaaacaccGTACAACGACGTGGACATCCCgttttagagctagaaatagcaagttaaaataaggctagtccgttatcaacttgaaaaagtggcaccgagtcggtgcGAAAAACCAGCAGCCAGGGcgaaATGTCCACGTCGTTTTTTTTACCGCCGGGTTTTCGAAAGGGTATT	217
pegPool_agilent_oligo_20700	pegPool_fourmer_insertion	99_POLG_2	TTTTGTTACCGATTCCCTCGCCCTC	AATACCCTTTCGAAAACCCGGCGGT	ATGTCCACGTCGT	13	AAAAACCAGCAGCCAGGG	18	CGAC	TTTTGTTACCGATTCCCTCGCCCTCtatatcttgtggaaaggacgaaacaccGTACAACGACGTGGACATCCCgttttagagctagaaatagcaagttaaaataaggctagtccgttatcaacttgaaaaagtggcaccgagtcggtgcAAAAACCAGCAGCCAGGGcgacATGTCCACGTCGTTTTTTTTACCGCCGGGTTTTCGAAAGGGTATT	216
pegPool_agilent_oligo_20701	pegPool_fourmer_insertion	99_POLG_2	TTTTGTTACCGATTCCCTCGCCCTC	AATACCCTTTCGAAAACCCGGCGGT	ATGTCCACGTCGT	13	AAAACCAGCAGCCAGGG	17	TGGG	TTTTGTTACCGATTCCCTCGCCCTCtatatcttgtggaaaggacgaaacaccGTACAACGACGTGGACATCCCgttttagagctagaaatagcaagttaaaataaggctagtccgttatcaacttgaaaaagtggcaccgagtcggtgcAAAACCAGCAGCCAGGGtgggATGTCCACGTCGTTTTTTTTACCGCCGGGTTTTCGAAAGGGTATT	215
pegPool_agilent_oligo_20702	pegPool_fourmer_insertion	99_POLG_2	TTTTGTTACCGATTCCCTCGCCCTC	AATACCCTTTCGAAAACCCGGCGGT	ATGTCCACGTCGT	13	AAACCAGCAGCCAGGG	16	TGCA	TTTTGTTACCGATTCCCTCGCCCTCtatatcttgtggaaaggacgaaacaccGTACAACGACGTGGACATCCCgttttagagctagaaatagcaagttaaaataaggctagtccgttatcaacttgaaaaagtggcaccgagtcggtgcAAACCAGCAGCCAGGGtgcaATGTCCACGTCGTTTTTTTTACCGCCGGGTTTTCGAAAGGGTATT	214
pegPool_agilent_oligo_20703	pegPool_fourmer_insertion	99_POLG_2	TTTTGTTACCGATTCCCTCGCCCTC	AATACCCTTTCGAAAACCCGGCGGT	ATGTCCACGTCGT	13	AACCAGCAGCCAGGG	15	GGAA	TTTTGTTACCGATTCCCTCGCCCTCtatatcttgtggaaaggacgaaacaccGTACAACGACGTGGACATCCCgttttagagctagaaatagcaagttaaaataaggctagtccgttatcaacttgaaaaagtggcaccgagtcggtgcAACCAGCAGCCAGGGggaaATGTCCACGTCGTTTTTTTTACCGCCGGGTTTTCGAAAGGGTATT	213
pegPool_agilent_oligo_20704	pegPool_fourmer_insertion	99_POLG_2	TTTTGTTACCGATTCCCTCGCCCTC	AATACCCTTTCGAAAACCCGGCGGT	ATGTCCACGTCGT	13	ACCAGCAGCCAGGG	14	GTTT	TTTTGTTACCGATTCCCTCGCCCTCtatatcttgtggaaaggacgaaacaccGTACAACGACGTGGACATCCCgttttagagctagaaatagcaagttaaaataaggctagtccgttatcaacttgaaaaagtggcaccgagtcggtgcACCAGCAGCCAGGGgtttATGTCCACGTCGTTTTTTTTACCGCCGGGTTTTCGAAAGGGTATT	212
pegPool_agilent_oligo_20705	pegPool_fourmer_insertion	99_POLG_2	TTTTGTTACCGATTCCCTCGCCCTC	AATACCCTTTCGAAAACCCGGCGGT	ATGTCCACGTCGT	13	CCAGCAGCCAGGG	13	GAAC	TTTTGTTACCGATTCCCTCGCCCTCtatatcttgtggaaaggacgaaacaccGTACAACGACGTGGACATCCCgttttagagctagaaatagcaagttaaaataaggctagtccgttatcaacttgaaaaagtggcaccgagtcggtgcCCAGCAGCCAGGGgaacATGTCCACGTCGTTTTTTTTACCGCCGGGTTTTCGAAAGGGTATT	211
pegPool_agilent_oligo_20706	pegPool_fourmer_insertion	99_POLG_2	TTTTGTTACCGATTCCCTCGCCCTC	AATACCCTTTCGAAAACCCGGCGGT	ATGTCCACGTCGT	13	CAGCAGCCAGGG	12	CTTA	TTTTGTTACCGATTCCCTCGCCCTCtatatcttgtggaaaggacgaaacaccGTACAACGACGTGGACATCCCgttttagagctagaaatagcaagttaaaataaggctagtccgttatcaacttgaaaaagtggcaccgagtcggtgcCAGCAGCCAGGGcttaATGTCCACGTCGTTTTTTTTACCGCCGGGTTTTCGAAAGGGTATT	210
pegPool_agilent_oligo_20707	pegPool_fourmer_insertion	99_POLG_2	TTTTGTTACCGATTCCCTCGCCCTC	AATACCCTTTCGAAAACCCGGCGGT	ATGTCCACGTCGTT	14	TGTGAGGCAGCTTGAAAAACCAGCAGCCAGGG	32	ATAC	TTTTGTTACCGATTCCCTCGCCCTCtatatcttgtggaaaggacgaaacaccGTACAACGACGTGGACATCCCgttttagagctagaaatagcaagttaaaataaggctagtccgttatcaacttgaaaaagtggcaccgagtcggtgcTGTGAGGCAGCTTGAAAAACCAGCAGCCAGGGatacATGTCCACGTCGTTTTTTTTTACCGCCGGGTTTTCGAAAGGGTAT	230
pegPool_agilent_oligo_20708	pegPool_fourmer_insertion	99_POLG_2	TTTTGTTACCGATTCCCTCGCCCTC	AATACCCTTTCGAAAACCCGGCGGT	ATGTCCACGTCGTT	14	GTGAGGCAGCTTGAAAAACCAGCAGCCAGGG	31	TGAG	TTTTGTTACCGATTCCCTCGCCCTCtatatcttgtggaaaggacgaaacaccGTACAACGACGTGGACATCCCgttttagagctagaaatagcaagttaaaataaggctagtccgttatcaacttgaaaaagtggcaccgagtcggtgcGTGAGGCAGCTTGAAAAACCAGCAGCCAGGGtgagATGTCCACGTCGTTTTTTTTTACCGCCGGGTTTTCGAAAGGGTATT	230
pegPool_agilent_oligo_20709	pegPool_fourmer_insertion	99_POLG_2	TTTTGTTACCGATTCCCTCGCCCTC	AATACCCTTTCGAAAACCCGGCGGT	ATGTCCACGTCGTT	14	TGAGGCAGCTTGAAAAACCAGCAGCCAGGG	30	CTCC	TTTTGTTACCGATTCCCTCGCCCTCtatatcttgtggaaaggacgaaacaccGTACAACGACGTGGACATCCCgttttagagctagaaatagcaagttaaaataaggctagtccgttatcaacttgaaaaagtggcaccgagtcggtgcTGAGGCAGCTTGAAAAACCAGCAGCCAGGGctccATGTCCACGTCGTTTTTTTTTACCGCCGGGTTTTCGAAAGGGTATT	229
pegPool_agilent_oligo_20710	pegPool_fourmer_insertion	99_POLG_2	TTTTGTTACCGATTCCCTCGCCCTC	AATACCCTTTCGAAAACCCGGCGGT	ATGTCCACGTCGTT	14	GAGGCAGCTTGAAAAACCAGCAGCCAGGG	29	GCGT	TTTTGTTACCGATTCCCTCGCCCTCtatatcttgtggaaaggacgaaacaccGTACAACGACGTGGACATCCCgttttagagctagaaatagcaagttaaaataaggctagtccgttatcaacttgaaaaagtggcaccgagtcggtgcGAGGCAGCTTGAAAAACCAGCAGCCAGGGgcgtATGTCCACGTCGTTTTTTTTTACCGCCGGGTTTTCGAAAGGGTATT	228
pegPool_agilent_oligo_20711	pegPool_fourmer_insertion	99_POLG_2	TTTTGTTACCGATTCCCTCGCCCTC	AATACCCTTTCGAAAACCCGGCGGT	ATGTCCACGTCGTT	14	AGGCAGCTTGAAAAACCAGCAGCCAGGG	28	ACGT	TTTTGTTACCGATTCCCTCGCCCTCtatatcttgtggaaaggacgaaacaccGTACAACGACGTGGACATCCCgttttagagctagaaatagcaagttaaaataaggctagtccgttatcaacttgaaaaagtggcaccgagtcggtgcAGGCAGCTTGAAAAACCAGCAGCCAGGGacgtATGTCCACGTCGTTTTTTTTTACCGCCGGGTTTTCGAAAGGGTATT	227
pegPool_agilent_oligo_20712	pegPool_fourmer_insertion	99_POLG_2	TTTTGTTACCGATTCCCTCGCCCTC	AATACCCTTTCGAAAACCCGGCGGT	ATGTCCACGTCGTT	14	GGCAGCTTGAAAAACCAGCAGCCAGGG	27	CTGT	TTTTGTTACCGATTCCCTCGCCCTCtatatcttgtggaaaggacgaaacaccGTACAACGACGTGGACATCCCgttttagagctagaaatagcaagttaaaataaggctagtccgttatcaacttgaaaaagtggcaccgagtcggtgcGGCAGCTTGAAAAACCAGCAGCCAGGGctgtATGTCCACGTCGTTTTTTTTTACCGCCGGGTTTTCGAAAGGGTATT	226
pegPool_agilent_oligo_20713	pegPool_fourmer_insertion	99_POLG_2	TTTTGTTACCGATTCCCTCGCCCTC	AATACCCTTTCGAAAACCCGGCGGT	ATGTCCACGTCGTT	14	GCAGCTTGAAAAACCAGCAGCCAGGG	26	AACT	TTTTGTTACCGATTCCCTCGCCCTCtatatcttgtggaaaggacgaaacaccGTACAACGACGTGGACATCCCgttttagagctagaaatagcaagttaaaataaggctagtccgttatcaacttgaaaaagtggcaccgagtcggtgcGCAGCTTGAAAAACCAGCAGCCAGGGaactATGTCCACGTCGTTTTTTTTTACCGCCGGGTTTTCGAAAGGGTATT	225
pegPool_agilent_oligo_20714	pegPool_fourmer_insertion	99_POLG_2	TTTTGTTACCGATTCCCTCGCCCTC	AATACCCTTTCGAAAACCCGGCGGT	ATGTCCACGTCGTT	14	CAGCTTGAAAAACCAGCAGCCAGGG	25	ATTG	TTTTGTTACCGATTCCCTCGCCCTCtatatcttgtggaaaggacgaaacaccGTACAACGACGTGGACATCCCgttttagagctagaaatagcaagttaaaataaggctagtccgttatcaacttgaaaaagtggcaccgagtcggtgcCAGCTTGAAAAACCAGCAGCCAGGGattgATGTCCACGTCGTTTTTTTTTACCGCCGGGTTTTCGAAAGGGTATT	224
pegPool_agilent_oligo_20715	pegPool_fourmer_insertion	99_POLG_2	TTTTGTTACCGATTCCCTCGCCCTC	AATACCCTTTCGAAAACCCGGCGGT	ATGTCCACGTCGTT	14	AGCTTGAAAAACCAGCAGCCAGGG	24	GAAA	TTTTGTTACCGATTCCCTCGCCCTCtatatcttgtggaaaggacgaaacaccGTACAACGACGTGGACATCCCgttttagagctagaaatagcaagttaaaataaggctagtccgttatcaacttgaaaaagtggcaccgagtcggtgcAGCTTGAAAAACCAGCAGCCAGGGgaaaATGTCCACGTCGTTTTTTTTTACCGCCGGGTTTTCGAAAGGGTATT	223
pegPool_agilent_oligo_20716	pegPool_fourmer_insertion	99_POLG_2	TTTTGTTACCGATTCCCTCGCCCTC	AATACCCTTTCGAAAACCCGGCGGT	ATGTCCACGTCGTT	14	GCTTGAAAAACCAGCAGCCAGGG	23	TCGT	TTTTGTTACCGATTCCCTCGCCCTCtatatcttgtggaaaggacgaaacaccGTACAACGACGTGGACATCCCgttttagagctagaaatagcaagttaaaataaggctagtccgttatcaacttgaaaaagtggcaccgagtcggtgcGCTTGAAAAACCAGCAGCCAGGGtcgtATGTCCACGTCGTTTTTTTTTACCGCCGGGTTTTCGAAAGGGTATT	222
pegPool_agilent_oligo_20717	pegPool_fourmer_insertion	99_POLG_2	TTTTGTTACCGATTCCCTCGCCCTC	AATACCCTTTCGAAAACCCGGCGGT	ATGTCCACGTCGTT	14	CTTGAAAAACCAGCAGCCAGGG	22	GTCC	TTTTGTTACCGATTCCCTCGCCCTCtatatcttgtggaaaggacgaaacaccGTACAACGACGTGGACATCCCgttttagagctagaaatagcaagttaaaataaggctagtccgttatcaacttgaaaaagtggcaccgagtcggtgcCTTGAAAAACCAGCAGCCAGGGgtccATGTCCACGTCGTTTTTTTTTACCGCCGGGTTTTCGAAAGGGTATT	221
pegPool_agilent_oligo_20718	pegPool_fourmer_insertion	99_POLG_2	TTTTGTTACCGATTCCCTCGCCCTC	AATACCCTTTCGAAAACCCGGCGGT	ATGTCCACGTCGTT	14	TTGAAAAACCAGCAGCCAGGG	21	CCAC	TTTTGTTACCGATTCCCTCGCCCTCtatatcttgtggaaaggacgaaacaccGTACAACGACGTGGACATCCCgttttagagctagaaatagcaagttaaaataaggctagtccgttatcaacttgaaaaagtggcaccgagtcggtgcTTGAAAAACCAGCAGCCAGGGccacATGTCCACGTCGTTTTTTTTTACCGCCGGGTTTTCGAAAGGGTATT	220
pegPool_agilent_oligo_20719	pegPool_fourmer_insertion	99_POLG_2	TTTTGTTACCGATTCCCTCGCCCTC	AATACCCTTTCGAAAACCCGGCGGT	ATGTCCACGTCGTT	14	TGAAAAACCAGCAGCCAGGG	20	AAGA	TTTTGTTACCGATTCCCTCGCCCTCtatatcttgtggaaaggacgaaacaccGTACAACGACGTGGACATCCCgttttagagctagaaatagcaagttaaaataaggctagtccgttatcaacttgaaaaagtggcaccgagtcggtgcTGAAAAACCAGCAGCCAGGGaagaATGTCCACGTCGTTTTTTTTTACCGCCGGGTTTTCGAAAGGGTATT	219
pegPool_agilent_oligo_20720	pegPool_fourmer_insertion	99_POLG_2	TTTTGTTACCGATTCCCTCGCCCTC	AATACCCTTTCGAAAACCCGGCGGT	ATGTCCACGTCGTT	14	GAAAAACCAGCAGCCAGGG	19	GTTA	TTTTGTTACCGATTCCCTCGCCCTCtatatcttgtggaaaggacgaaacaccGTACAACGACGTGGACATCCCgttttagagctagaaatagcaagttaaaataaggctagtccgttatcaacttgaaaaagtggcaccgagtcggtgcGAAAAACCAGCAGCCAGGGgttaATGTCCACGTCGTTTTTTTTTACCGCCGGGTTTTCGAAAGGGTATT	218
pegPool_agilent_oligo_20721	pegPool_fourmer_insertion	99_POLG_2	TTTTGTTACCGATTCCCTCGCCCTC	AATACCCTTTCGAAAACCCGGCGGT	ATGTCCACGTCGTT	14	AAAAACCAGCAGCCAGGG	18	TTCA	TTTTGTTACCGATTCCCTCGCCCTCtatatcttgtggaaaggacgaaacaccGTACAACGACGTGGACATCCCgttttagagctagaaatagcaagttaaaataaggctagtccgttatcaacttgaaaaagtggcaccgagtcggtgcAAAAACCAGCAGCCAGGGttcaATGTCCACGTCGTTTTTTTTTACCGCCGGGTTTTCGAAAGGGTATT	217
pegPool_agilent_oligo_20722	pegPool_fourmer_insertion	99_POLG_2	TTTTGTTACCGATTCCCTCGCCCTC	AATACCCTTTCGAAAACCCGGCGGT	ATGTCCACGTCGTT	14	AAAACCAGCAGCCAGGG	17	CGGT	TTTTGTTACCGATTCCCTCGCCCTCtatatcttgtggaaaggacgaaacaccGTACAACGACGTGGACATCCCgttttagagctagaaatagcaagttaaaataaggctagtccgttatcaacttgaaaaagtggcaccgagtcggtgcAAAACCAGCAGCCAGGGcggtATGTCCACGTCGTTTTTTTTTACCGCCGGGTTTTCGAAAGGGTATT	216
pegPool_agilent_oligo_20723	pegPool_fourmer_insertion	99_POLG_2	TTTTGTTACCGATTCCCTCGCCCTC	AATACCCTTTCGAAAACCCGGCGGT	ATGTCCACGTCGTT	14	AAACCAGCAGCCAGGG	16	GGAC	TTTTGTTACCGATTCCCTCGCCCTCtatatcttgtggaaaggacgaaacaccGTACAACGACGTGGACATCCCgttttagagctagaaatagcaagttaaaataaggctagtccgttatcaacttgaaaaagtggcaccgagtcggtgcAAACCAGCAGCCAGGGggacATGTCCACGTCGTTTTTTTTTACCGCCGGGTTTTCGAAAGGGTATT	215
pegPool_agilent_oligo_20724	pegPool_fourmer_insertion	99_POLG_2	TTTTGTTACCGATTCCCTCGCCCTC	AATACCCTTTCGAAAACCCGGCGGT	ATGTCCACGTCGTT	14	AACCAGCAGCCAGGG	15	AAAG	TTTTGTTACCGATTCCCTCGCCCTCtatatcttgtggaaaggacgaaacaccGTACAACGACGTGGACATCCCgttttagagctagaaatagcaagttaaaataaggctagtccgttatcaacttgaaaaagtggcaccgagtcggtgcAACCAGCAGCCAGGGaaagATGTCCACGTCGTTTTTTTTTACCGCCGGGTTTTCGAAAGGGTATT	214
pegPool_agilent_oligo_20725	pegPool_fourmer_insertion	99_POLG_2	TTTTGTTACCGATTCCCTCGCCCTC	AATACCCTTTCGAAAACCCGGCGGT	ATGTCCACGTCGTT	14	ACCAGCAGCCAGGG	14	TCGA	TTTTGTTACCGATTCCCTCGCCCTCtatatcttgtggaaaggacgaaacaccGTACAACGACGTGGACATCCCgttttagagctagaaatagcaagttaaaataaggctagtccgttatcaacttgaaaaagtggcaccgagtcggtgcACCAGCAGCCAGGGtcgaATGTCCACGTCGTTTTTTTTTACCGCCGGGTTTTCGAAAGGGTATT	213
pegPool_agilent_oligo_20726	pegPool_fourmer_insertion	99_POLG_2	TTTTGTTACCGATTCCCTCGCCCTC	AATACCCTTTCGAAAACCCGGCGGT	ATGTCCACGTCGTT	14	CCAGCAGCCAGGG	13	TCCG	TTTTGTTACCGATTCCCTCGCCCTCtatatcttgtggaaaggacgaaacaccGTACAACGACGTGGACATCCCgttttagagctagaaatagcaagttaaaataaggctagtccgttatcaacttgaaaaagtggcaccgagtcggtgcCCAGCAGCCAGGGtccgATGTCCACGTCGTTTTTTTTTACCGCCGGGTTTTCGAAAGGGTATT	212
pegPool_agilent_oligo_20727	pegPool_fourmer_insertion	99_POLG_2	TTTTGTTACCGATTCCCTCGCCCTC	AATACCCTTTCGAAAACCCGGCGGT	ATGTCCACGTCGTT	14	CAGCAGCCAGGG	12	GCCT	TTTTGTTACCGATTCCCTCGCCCTCtatatcttgtggaaaggacgaaacaccGTACAACGACGTGGACATCCCgttttagagctagaaatagcaagttaaaataaggctagtccgttatcaacttgaaaaagtggcaccgagtcggtgcCAGCAGCCAGGGgcctATGTCCACGTCGTTTTTTTTTACCGCCGGGTTTTCGAAAGGGTATT	211
pegPool_agilent_oligo_20728	pegPool_fourmer_insertion	99_POLG_2	TTTTGTTACCGATTCCCTCGCCCTC	AATACCCTTTCGAAAACCCGGCGGT	ATGTCCACGTCGTTG	15	TGTGAGGCAGCTTGAAAAACCAGCAGCCAGGG	32	GTAG	TTTGTTACCGATTCCCTCGCCCTCtatatcttgtggaaaggacgaaacaccGTACAACGACGTGGACATCCCgttttagagctagaaatagcaagttaaaataaggctagtccgttatcaacttgaaaaagtggcaccgagtcggtgcTGTGAGGCAGCTTGAAAAACCAGCAGCCAGGGgtagATGTCCACGTCGTTGTTTTTTTACCGCCGGGTTTTCGAAAGGGTAT	230
pegPool_agilent_oligo_20729	pegPool_fourmer_insertion	99_POLG_2	TTTTGTTACCGATTCCCTCGCCCTC	AATACCCTTTCGAAAACCCGGCGGT	ATGTCCACGTCGTTG	15	GTGAGGCAGCTTGAAAAACCAGCAGCCAGGG	31	GGAG	TTTTGTTACCGATTCCCTCGCCCTCtatatcttgtggaaaggacgaaacaccGTACAACGACGTGGACATCCCgttttagagctagaaatagcaagttaaaataaggctagtccgttatcaacttgaaaaagtggcaccgagtcggtgcGTGAGGCAGCTTGAAAAACCAGCAGCCAGGGggagATGTCCACGTCGTTGTTTTTTTACCGCCGGGTTTTCGAAAGGGTAT	230
pegPool_agilent_oligo_20730	pegPool_fourmer_insertion	99_POLG_2	TTTTGTTACCGATTCCCTCGCCCTC	AATACCCTTTCGAAAACCCGGCGGT	ATGTCCACGTCGTTG	15	TGAGGCAGCTTGAAAAACCAGCAGCCAGGG	30	TTGC	TTTTGTTACCGATTCCCTCGCCCTCtatatcttgtggaaaggacgaaacaccGTACAACGACGTGGACATCCCgttttagagctagaaatagcaagttaaaataaggctagtccgttatcaacttgaaaaagtggcaccgagtcggtgcTGAGGCAGCTTGAAAAACCAGCAGCCAGGGttgcATGTCCACGTCGTTGTTTTTTTACCGCCGGGTTTTCGAAAGGGTATT	230
pegPool_agilent_oligo_20731	pegPool_fourmer_insertion	99_POLG_2	TTTTGTTACCGATTCCCTCGCCCTC	AATACCCTTTCGAAAACCCGGCGGT	ATGTCCACGTCGTTG	15	GAGGCAGCTTGAAAAACCAGCAGCCAGGG	29	TGTC	TTTTGTTACCGATTCCCTCGCCCTCtatatcttgtggaaaggacgaaacaccGTACAACGACGTGGACATCCCgttttagagctagaaatagcaagttaaaataaggctagtccgttatcaacttgaaaaagtggcaccgagtcggtgcGAGGCAGCTTGAAAAACCAGCAGCCAGGGtgtcATGTCCACGTCGTTGTTTTTTTACCGCCGGGTTTTCGAAAGGGTATT	229
pegPool_agilent_oligo_20732	pegPool_fourmer_insertion	99_POLG_2	TTTTGTTACCGATTCCCTCGCCCTC	AATACCCTTTCGAAAACCCGGCGGT	ATGTCCACGTCGTTG	15	AGGCAGCTTGAAAAACCAGCAGCCAGGG	28	ATTC	TTTTGTTACCGATTCCCTCGCCCTCtatatcttgtggaaaggacgaaacaccGTACAACGACGTGGACATCCCgttttagagctagaaatagcaagttaaaataaggctagtccgttatcaacttgaaaaagtggcaccgagtcggtgcAGGCAGCTTGAAAAACCAGCAGCCAGGGattcATGTCCACGTCGTTGTTTTTTTACCGCCGGGTTTTCGAAAGGGTATT	228
pegPool_agilent_oligo_20733	pegPool_fourmer_insertion	99_POLG_2	TTTTGTTACCGATTCCCTCGCCCTC	AATACCCTTTCGAAAACCCGGCGGT	ATGTCCACGTCGTTG	15	GGCAGCTTGAAAAACCAGCAGCCAGGG	27	CAGT	TTTTGTTACCGATTCCCTCGCCCTCtatatcttgtggaaaggacgaaacaccGTACAACGACGTGGACATCCCgttttagagctagaaatagcaagttaaaataaggctagtccgttatcaacttgaaaaagtggcaccgagtcggtgcGGCAGCTTGAAAAACCAGCAGCCAGGGcagtATGTCCACGTCGTTGTTTTTTTACCGCCGGGTTTTCGAAAGGGTATT	227
pegPool_agilent_oligo_20734	pegPool_fourmer_insertion	99_POLG_2	TTTTGTTACCGATTCCCTCGCCCTC	AATACCCTTTCGAAAACCCGGCGGT	ATGTCCACGTCGTTG	15	GCAGCTTGAAAAACCAGCAGCCAGGG	26	CCTT	TTTTGTTACCGATTCCCTCGCCCTCtatatcttgtggaaaggacgaaacaccGTACAACGACGTGGACATCCCgttttagagctagaaatagcaagttaaaataaggctagtccgttatcaacttgaaaaagtggcaccgagtcggtgcGCAGCTTGAAAAACCAGCAGCCAGGGccttATGTCCACGTCGTTGTTTTTTTACCGCCGGGTTTTCGAAAGGGTATT	226
pegPool_agilent_oligo_20735	pegPool_fourmer_insertion	99_POLG_2	TTTTGTTACCGATTCCCTCGCCCTC	AATACCCTTTCGAAAACCCGGCGGT	ATGTCCACGTCGTTG	15	CAGCTTGAAAAACCAGCAGCCAGGG	25	TTCG	TTTTGTTACCGATTCCCTCGCCCTCtatatcttgtggaaaggacgaaacaccGTACAACGACGTGGACATCCCgttttagagctagaaatagcaagttaaaataaggctagtccgttatcaacttgaaaaagtggcaccgagtcggtgcCAGCTTGAAAAACCAGCAGCCAGGGttcgATGTCCACGTCGTTGTTTTTTTACCGCCGGGTTTTCGAAAGGGTATT	225
pegPool_agilent_oligo_20736	pegPool_fourmer_insertion	99_POLG_2	TTTTGTTACCGATTCCCTCGCCCTC	AATACCCTTTCGAAAACCCGGCGGT	ATGTCCACGTCGTTG	15	AGCTTGAAAAACCAGCAGCCAGGG	24	ACTT	TTTTGTTACCGATTCCCTCGCCCTCtatatcttgtggaaaggacgaaacaccGTACAACGACGTGGACATCCCgttttagagctagaaatagcaagttaaaataaggctagtccgttatcaacttgaaaaagtggcaccgagtcggtgcAGCTTGAAAAACCAGCAGCCAGGGacttATGTCCACGTCGTTGTTTTTTTACCGCCGGGTTTTCGAAAGGGTATT	224
pegPool_agilent_oligo_20737	pegPool_fourmer_insertion	99_POLG_2	TTTTGTTACCGATTCCCTCGCCCTC	AATACCCTTTCGAAAACCCGGCGGT	ATGTCCACGTCGTTG	15	GCTTGAAAAACCAGCAGCCAGGG	23	GCAT	TTTTGTTACCGATTCCCTCGCCCTCtatatcttgtggaaaggacgaaacaccGTACAACGACGTGGACATCCCgttttagagctagaaatagcaagttaaaataaggctagtccgttatcaacttgaaaaagtggcaccgagtcggtgcGCTTGAAAAACCAGCAGCCAGGGgcatATGTCCACGTCGTTGTTTTTTTACCGCCGGGTTTTCGAAAGGGTATT	223
pegPool_agilent_oligo_20738	pegPool_fourmer_insertion	99_POLG_2	TTTTGTTACCGATTCCCTCGCCCTC	AATACCCTTTCGAAAACCCGGCGGT	ATGTCCACGTCGTTG	15	CTTGAAAAACCAGCAGCCAGGG	22	TACT	TTTTGTTACCGATTCCCTCGCCCTCtatatcttgtggaaaggacgaaacaccGTACAACGACGTGGACATCCCgttttagagctagaaatagcaagttaaaataaggctagtccgttatcaacttgaaaaagtggcaccgagtcggtgcCTTGAAAAACCAGCAGCCAGGGtactATGTCCACGTCGTTGTTTTTTTACCGCCGGGTTTTCGAAAGGGTATT	222
pegPool_agilent_oligo_20739	pegPool_fourmer_insertion	99_POLG_2	TTTTGTTACCGATTCCCTCGCCCTC	AATACCCTTTCGAAAACCCGGCGGT	ATGTCCACGTCGTTG	15	TTGAAAAACCAGCAGCCAGGG	21	GTGG	TTTTGTTACCGATTCCCTCGCCCTCtatatcttgtggaaaggacgaaacaccGTACAACGACGTGGACATCCCgttttagagctagaaatagcaagttaaaataaggctagtccgttatcaacttgaaaaagtggcaccgagtcggtgcTTGAAAAACCAGCAGCCAGGGgtggATGTCCACGTCGTTGTTTTTTTACCGCCGGGTTTTCGAAAGGGTATT	221
pegPool_agilent_oligo_20740	pegPool_fourmer_insertion	99_POLG_2	TTTTGTTACCGATTCCCTCGCCCTC	AATACCCTTTCGAAAACCCGGCGGT	ATGTCCACGTCGTTG	15	TGAAAAACCAGCAGCCAGGG	20	ACTG	TTTTGTTACCGATTCCCTCGCCCTCtatatcttgtggaaaggacgaaacaccGTACAACGACGTGGACATCCCgttttagagctagaaatagcaagttaaaataaggctagtccgttatcaacttgaaaaagtggcaccgagtcggtgcTGAAAAACCAGCAGCCAGGGactgATGTCCACGTCGTTGTTTTTTTACCGCCGGGTTTTCGAAAGGGTATT	220
pegPool_agilent_oligo_20741	pegPool_fourmer_insertion	99_POLG_2	TTTTGTTACCGATTCCCTCGCCCTC	AATACCCTTTCGAAAACCCGGCGGT	ATGTCCACGTCGTTG	15	GAAAAACCAGCAGCCAGGG	19	CTTT	TTTTGTTACCGATTCCCTCGCCCTCtatatcttgtggaaaggacgaaacaccGTACAACGACGTGGACATCCCgttttagagctagaaatagcaagttaaaataaggctagtccgttatcaacttgaaaaagtggcaccgagtcggtgcGAAAAACCAGCAGCCAGGGctttATGTCCACGTCGTTGTTTTTTTACCGCCGGGTTTTCGAAAGGGTATT	219
pegPool_agilent_oligo_20742	pegPool_fourmer_insertion	99_POLG_2	TTTTGTTACCGATTCCCTCGCCCTC	AATACCCTTTCGAAAACCCGGCGGT	ATGTCCACGTCGTTG	15	AAAAACCAGCAGCCAGGG	18	AGAA	TTTTGTTACCGATTCCCTCGCCCTCtatatcttgtggaaaggacgaaacaccGTACAACGACGTGGACATCCCgttttagagctagaaatagcaagttaaaataaggctagtccgttatcaacttgaaaaagtggcaccgagtcggtgcAAAAACCAGCAGCCAGGGagaaATGTCCACGTCGTTGTTTTTTTACCGCCGGGTTTTCGAAAGGGTATT	218
pegPool_agilent_oligo_20743	pegPool_fourmer_insertion	99_POLG_2	TTTTGTTACCGATTCCCTCGCCCTC	AATACCCTTTCGAAAACCCGGCGGT	ATGTCCACGTCGTTG	15	AAAACCAGCAGCCAGGG	17	TAGG	TTTTGTTACCGATTCCCTCGCCCTCtatatcttgtggaaaggacgaaacaccGTACAACGACGTGGACATCCCgttttagagctagaaatagcaagttaaaataaggctagtccgttatcaacttgaaaaagtggcaccgagtcggtgcAAAACCAGCAGCCAGGGtaggATGTCCACGTCGTTGTTTTTTTACCGCCGGGTTTTCGAAAGGGTATT	217
pegPool_agilent_oligo_20744	pegPool_fourmer_insertion	99_POLG_2	TTTTGTTACCGATTCCCTCGCCCTC	AATACCCTTTCGAAAACCCGGCGGT	ATGTCCACGTCGTTG	15	AAACCAGCAGCCAGGG	16	TGGA	TTTTGTTACCGATTCCCTCGCCCTCtatatcttgtggaaaggacgaaacaccGTACAACGACGTGGACATCCCgttttagagctagaaatagcaagttaaaataaggctagtccgttatcaacttgaaaaagtggcaccgagtcggtgcAAACCAGCAGCCAGGGtggaATGTCCACGTCGTTGTTTTTTTACCGCCGGGTTTTCGAAAGGGTATT	216
pegPool_agilent_oligo_20745	pegPool_fourmer_insertion	99_POLG_2	TTTTGTTACCGATTCCCTCGCCCTC	AATACCCTTTCGAAAACCCGGCGGT	ATGTCCACGTCGTTG	15	AACCAGCAGCCAGGG	15	CCTG	TTTTGTTACCGATTCCCTCGCCCTCtatatcttgtggaaaggacgaaacaccGTACAACGACGTGGACATCCCgttttagagctagaaatagcaagttaaaataaggctagtccgttatcaacttgaaaaagtggcaccgagtcggtgcAACCAGCAGCCAGGGcctgATGTCCACGTCGTTGTTTTTTTACCGCCGGGTTTTCGAAAGGGTATT	215
pegPool_agilent_oligo_20746	pegPool_fourmer_insertion	99_POLG_2	TTTTGTTACCGATTCCCTCGCCCTC	AATACCCTTTCGAAAACCCGGCGGT	ATGTCCACGTCGTTG	15	ACCAGCAGCCAGGG	14	TTCC	TTTTGTTACCGATTCCCTCGCCCTCtatatcttgtggaaaggacgaaacaccGTACAACGACGTGGACATCCCgttttagagctagaaatagcaagttaaaataaggctagtccgttatcaacttgaaaaagtggcaccgagtcggtgcACCAGCAGCCAGGGttccATGTCCACGTCGTTGTTTTTTTACCGCCGGGTTTTCGAAAGGGTATT	214
pegPool_agilent_oligo_20747	pegPool_fourmer_insertion	99_POLG_2	TTTTGTTACCGATTCCCTCGCCCTC	AATACCCTTTCGAAAACCCGGCGGT	ATGTCCACGTCGTTG	15	CCAGCAGCCAGGG	13	ATGC	TTTTGTTACCGATTCCCTCGCCCTCtatatcttgtggaaaggacgaaacaccGTACAACGACGTGGACATCCCgttttagagctagaaatagcaagttaaaataaggctagtccgttatcaacttgaaaaagtggcaccgagtcggtgcCCAGCAGCCAGGGatgcATGTCCACGTCGTTGTTTTTTTACCGCCGGGTTTTCGAAAGGGTATT	213
pegPool_agilent_oligo_20748	pegPool_fourmer_insertion	99_POLG_2	TTTTGTTACCGATTCCCTCGCCCTC	AATACCCTTTCGAAAACCCGGCGGT	ATGTCCACGTCGTTG	15	CAGCAGCCAGGG	12	GTAC	TTTTGTTACCGATTCCCTCGCCCTCtatatcttgtggaaaggacgaaacaccGTACAACGACGTGGACATCCCgttttagagctagaaatagcaagttaaaataaggctagtccgttatcaacttgaaaaagtggcaccgagtcggtgcCAGCAGCCAGGGgtacATGTCCACGTCGTTGTTTTTTTACCGCCGGGTTTTCGAAAGGGTATT	212
pegPool_agilent_oligo_20749	pegPool_fourmer_insertion	99_POLG_2	TTTTGTTACCGATTCCCTCGCCCTC	AATACCCTTTCGAAAACCCGGCGGT	ATGTCCACGTCGTTGT	16	TGTGAGGCAGCTTGAAAAACCAGCAGCCAGGG	32	GACC	TTTGTTACCGATTCCCTCGCCCTCtatatcttgtggaaaggacgaaacaccGTACAACGACGTGGACATCCCgttttagagctagaaatagcaagttaaaataaggctagtccgttatcaacttgaaaaagtggcaccgagtcggtgcTGTGAGGCAGCTTGAAAAACCAGCAGCCAGGGgaccATGTCCACGTCGTTGTTTTTTTTACCGCCGGGTTTTCGAAAGGGTA	230
pegPool_agilent_oligo_20750	pegPool_fourmer_insertion	99_POLG_2	TTTTGTTACCGATTCCCTCGCCCTC	AATACCCTTTCGAAAACCCGGCGGT	ATGTCCACGTCGTTGT	16	GTGAGGCAGCTTGAAAAACCAGCAGCCAGGG	31	AGTA	TTTGTTACCGATTCCCTCGCCCTCtatatcttgtggaaaggacgaaacaccGTACAACGACGTGGACATCCCgttttagagctagaaatagcaagttaaaataaggctagtccgttatcaacttgaaaaagtggcaccgagtcggtgcGTGAGGCAGCTTGAAAAACCAGCAGCCAGGGagtaATGTCCACGTCGTTGTTTTTTTTACCGCCGGGTTTTCGAAAGGGTAT	230
pegPool_agilent_oligo_20751	pegPool_fourmer_insertion	99_POLG_2	TTTTGTTACCGATTCCCTCGCCCTC	AATACCCTTTCGAAAACCCGGCGGT	ATGTCCACGTCGTTGT	16	TGAGGCAGCTTGAAAAACCAGCAGCCAGGG	30	CACC	TTTTGTTACCGATTCCCTCGCCCTCtatatcttgtggaaaggacgaaacaccGTACAACGACGTGGACATCCCgttttagagctagaaatagcaagttaaaataaggctagtccgttatcaacttgaaaaagtggcaccgagtcggtgcTGAGGCAGCTTGAAAAACCAGCAGCCAGGGcaccATGTCCACGTCGTTGTTTTTTTTACCGCCGGGTTTTCGAAAGGGTAT	230
pegPool_agilent_oligo_20752	pegPool_fourmer_insertion	99_POLG_2	TTTTGTTACCGATTCCCTCGCCCTC	AATACCCTTTCGAAAACCCGGCGGT	ATGTCCACGTCGTTGT	16	GAGGCAGCTTGAAAAACCAGCAGCCAGGG	29	CCAT	TTTTGTTACCGATTCCCTCGCCCTCtatatcttgtggaaaggacgaaacaccGTACAACGACGTGGACATCCCgttttagagctagaaatagcaagttaaaataaggctagtccgttatcaacttgaaaaagtggcaccgagtcggtgcGAGGCAGCTTGAAAAACCAGCAGCCAGGGccatATGTCCACGTCGTTGTTTTTTTTACCGCCGGGTTTTCGAAAGGGTATT	230
pegPool_agilent_oligo_20753	pegPool_fourmer_insertion	99_POLG_2	TTTTGTTACCGATTCCCTCGCCCTC	AATACCCTTTCGAAAACCCGGCGGT	ATGTCCACGTCGTTGT	16	AGGCAGCTTGAAAAACCAGCAGCCAGGG	28	TTGA	TTTTGTTACCGATTCCCTCGCCCTCtatatcttgtggaaaggacgaaacaccGTACAACGACGTGGACATCCCgttttagagctagaaatagcaagttaaaataaggctagtccgttatcaacttgaaaaagtggcaccgagtcggtgcAGGCAGCTTGAAAAACCAGCAGCCAGGGttgaATGTCCACGTCGTTGTTTTTTTTACCGCCGGGTTTTCGAAAGGGTATT	229
pegPool_agilent_oligo_20754	pegPool_fourmer_insertion	99_POLG_2	TTTTGTTACCGATTCCCTCGCCCTC	AATACCCTTTCGAAAACCCGGCGGT	ATGTCCACGTCGTTGT	16	GGCAGCTTGAAAAACCAGCAGCCAGGG	27	ACTC	TTTTGTTACCGATTCCCTCGCCCTCtatatcttgtggaaaggacgaaacaccGTACAACGACGTGGACATCCCgttttagagctagaaatagcaagttaaaataaggctagtccgttatcaacttgaaaaagtggcaccgagtcggtgcGGCAGCTTGAAAAACCAGCAGCCAGGGactcATGTCCACGTCGTTGTTTTTTTTACCGCCGGGTTTTCGAAAGGGTATT	228
pegPool_agilent_oligo_20755	pegPool_fourmer_insertion	99_POLG_2	TTTTGTTACCGATTCCCTCGCCCTC	AATACCCTTTCGAAAACCCGGCGGT	ATGTCCACGTCGTTGT	16	GCAGCTTGAAAAACCAGCAGCCAGGG	26	GCTC	TTTTGTTACCGATTCCCTCGCCCTCtatatcttgtggaaaggacgaaacaccGTACAACGACGTGGACATCCCgttttagagctagaaatagcaagttaaaataaggctagtccgttatcaacttgaaaaagtggcaccgagtcggtgcGCAGCTTGAAAAACCAGCAGCCAGGGgctcATGTCCACGTCGTTGTTTTTTTTACCGCCGGGTTTTCGAAAGGGTATT	227
pegPool_agilent_oligo_20756	pegPool_fourmer_insertion	99_POLG_2	TTTTGTTACCGATTCCCTCGCCCTC	AATACCCTTTCGAAAACCCGGCGGT	ATGTCCACGTCGTTGT	16	CAGCTTGAAAAACCAGCAGCCAGGG	25	AGGC	TTTTGTTACCGATTCCCTCGCCCTCtatatcttgtggaaaggacgaaacaccGTACAACGACGTGGACATCCCgttttagagctagaaatagcaagttaaaataaggctagtccgttatcaacttgaaaaagtggcaccgagtcggtgcCAGCTTGAAAAACCAGCAGCCAGGGaggcATGTCCACGTCGTTGTTTTTTTTACCGCCGGGTTTTCGAAAGGGTATT	226
pegPool_agilent_oligo_20757	pegPool_fourmer_insertion	99_POLG_2	TTTTGTTACCGATTCCCTCGCCCTC	AATACCCTTTCGAAAACCCGGCGGT	ATGTCCACGTCGTTGT	16	AGCTTGAAAAACCAGCAGCCAGGG	24	GAAT	TTTTGTTACCGATTCCCTCGCCCTCtatatcttgtggaaaggacgaaacaccGTACAACGACGTGGACATCCCgttttagagctagaaatagcaagttaaaataaggctagtccgttatcaacttgaaaaagtggcaccgagtcggtgcAGCTTGAAAAACCAGCAGCCAGGGgaatATGTCCACGTCGTTGTTTTTTTTACCGCCGGGTTTTCGAAAGGGTATT	225
pegPool_agilent_oligo_20758	pegPool_fourmer_insertion	99_POLG_2	TTTTGTTACCGATTCCCTCGCCCTC	AATACCCTTTCGAAAACCCGGCGGT	ATGTCCACGTCGTTGT	16	GCTTGAAAAACCAGCAGCCAGGG	23	GGCA	TTTTGTTACCGATTCCCTCGCCCTCtatatcttgtggaaaggacgaaacaccGTACAACGACGTGGACATCCCgttttagagctagaaatagcaagttaaaataaggctagtccgttatcaacttgaaaaagtggcaccgagtcggtgcGCTTGAAAAACCAGCAGCCAGGGggcaATGTCCACGTCGTTGTTTTTTTTACCGCCGGGTTTTCGAAAGGGTATT	224
pegPool_agilent_oligo_20759	pegPool_fourmer_insertion	99_POLG_2	TTTTGTTACCGATTCCCTCGCCCTC	AATACCCTTTCGAAAACCCGGCGGT	ATGTCCACGTCGTTGT	16	CTTGAAAAACCAGCAGCCAGGG	22	ATCA	TTTTGTTACCGATTCCCTCGCCCTCtatatcttgtggaaaggacgaaacaccGTACAACGACGTGGACATCCCgttttagagctagaaatagcaagttaaaataaggctagtccgttatcaacttgaaaaagtggcaccgagtcggtgcCTTGAAAAACCAGCAGCCAGGGatcaATGTCCACGTCGTTGTTTTTTTTACCGCCGGGTTTTCGAAAGGGTATT	223
pegPool_agilent_oligo_20760	pegPool_fourmer_insertion	99_POLG_2	TTTTGTTACCGATTCCCTCGCCCTC	AATACCCTTTCGAAAACCCGGCGGT	ATGTCCACGTCGTTGT	16	TTGAAAAACCAGCAGCCAGGG	21	AGAT	TTTTGTTACCGATTCCCTCGCCCTCtatatcttgtggaaaggacgaaacaccGTACAACGACGTGGACATCCCgttttagagctagaaatagcaagttaaaataaggctagtccgttatcaacttgaaaaagtggcaccgagtcggtgcTTGAAAAACCAGCAGCCAGGGagatATGTCCACGTCGTTGTTTTTTTTACCGCCGGGTTTTCGAAAGGGTATT	222
pegPool_agilent_oligo_20761	pegPool_fourmer_insertion	99_POLG_2	TTTTGTTACCGATTCCCTCGCCCTC	AATACCCTTTCGAAAACCCGGCGGT	ATGTCCACGTCGTTGT	16	TGAAAAACCAGCAGCCAGGG	20	AGGA	TTTTGTTACCGATTCCCTCGCCCTCtatatcttgtggaaaggacgaaacaccGTACAACGACGTGGACATCCCgttttagagctagaaatagcaagttaaaataaggctagtccgttatcaacttgaaaaagtggcaccgagtcggtgcTGAAAAACCAGCAGCCAGGGaggaATGTCCACGTCGTTGTTTTTTTTACCGCCGGGTTTTCGAAAGGGTATT	221
pegPool_agilent_oligo_20762	pegPool_fourmer_insertion	99_POLG_2	TTTTGTTACCGATTCCCTCGCCCTC	AATACCCTTTCGAAAACCCGGCGGT	ATGTCCACGTCGTTGT	16	GAAAAACCAGCAGCCAGGG	19	TCAT	TTTTGTTACCGATTCCCTCGCCCTCtatatcttgtggaaaggacgaaacaccGTACAACGACGTGGACATCCCgttttagagctagaaatagcaagttaaaataaggctagtccgttatcaacttgaaaaagtggcaccgagtcggtgcGAAAAACCAGCAGCCAGGGtcatATGTCCACGTCGTTGTTTTTTTTACCGCCGGGTTTTCGAAAGGGTATT	220
pegPool_agilent_oligo_20763	pegPool_fourmer_insertion	99_POLG_2	TTTTGTTACCGATTCCCTCGCCCTC	AATACCCTTTCGAAAACCCGGCGGT	ATGTCCACGTCGTTGT	16	AAAAACCAGCAGCCAGGG	18	GAGC	TTTTGTTACCGATTCCCTCGCCCTCtatatcttgtggaaaggacgaaacaccGTACAACGACGTGGACATCCCgttttagagctagaaatagcaagttaaaataaggctagtccgttatcaacttgaaaaagtggcaccgagtcggtgcAAAAACCAGCAGCCAGGGgagcATGTCCACGTCGTTGTTTTTTTTACCGCCGGGTTTTCGAAAGGGTATT	219
pegPool_agilent_oligo_20764	pegPool_fourmer_insertion	99_POLG_2	TTTTGTTACCGATTCCCTCGCCCTC	AATACCCTTTCGAAAACCCGGCGGT	ATGTCCACGTCGTTGT	16	AAAACCAGCAGCCAGGG	17	GTCG	TTTTGTTACCGATTCCCTCGCCCTCtatatcttgtggaaaggacgaaacaccGTACAACGACGTGGACATCCCgttttagagctagaaatagcaagttaaaataaggctagtccgttatcaacttgaaaaagtggcaccgagtcggtgcAAAACCAGCAGCCAGGGgtcgATGTCCACGTCGTTGTTTTTTTTACCGCCGGGTTTTCGAAAGGGTATT	218
pegPool_agilent_oligo_20765	pegPool_fourmer_insertion	99_POLG_2	TTTTGTTACCGATTCCCTCGCCCTC	AATACCCTTTCGAAAACCCGGCGGT	ATGTCCACGTCGTTGT	16	AAACCAGCAGCCAGGG	16	ACCT	TTTTGTTACCGATTCCCTCGCCCTCtatatcttgtggaaaggacgaaacaccGTACAACGACGTGGACATCCCgttttagagctagaaatagcaagttaaaataaggctagtccgttatcaacttgaaaaagtggcaccgagtcggtgcAAACCAGCAGCCAGGGacctATGTCCACGTCGTTGTTTTTTTTACCGCCGGGTTTTCGAAAGGGTATT	217
pegPool_agilent_oligo_20766	pegPool_fourmer_insertion	99_POLG_2	TTTTGTTACCGATTCCCTCGCCCTC	AATACCCTTTCGAAAACCCGGCGGT	ATGTCCACGTCGTTGT	16	AACCAGCAGCCAGGG	15	ACGA	TTTTGTTACCGATTCCCTCGCCCTCtatatcttgtggaaaggacgaaacaccGTACAACGACGTGGACATCCCgttttagagctagaaatagcaagttaaaataaggctagtccgttatcaacttgaaaaagtggcaccgagtcggtgcAACCAGCAGCCAGGGacgaATGTCCACGTCGTTGTTTTTTTTACCGCCGGGTTTTCGAAAGGGTATT	216
pegPool_agilent_oligo_20767	pegPool_fourmer_insertion	99_POLG_2	TTTTGTTACCGATTCCCTCGCCCTC	AATACCCTTTCGAAAACCCGGCGGT	ATGTCCACGTCGTTGT	16	ACCAGCAGCCAGGG	14	TTGT	TTTTGTTACCGATTCCCTCGCCCTCtatatcttgtggaaaggacgaaacaccGTACAACGACGTGGACATCCCgttttagagctagaaatagcaagttaaaataaggctagtccgttatcaacttgaaaaagtggcaccgagtcggtgcACCAGCAGCCAGGGttgtATGTCCACGTCGTTGTTTTTTTTACCGCCGGGTTTTCGAAAGGGTATT	215
pegPool_agilent_oligo_20768	pegPool_fourmer_insertion	99_POLG_2	TTTTGTTACCGATTCCCTCGCCCTC	AATACCCTTTCGAAAACCCGGCGGT	ATGTCCACGTCGTTGT	16	CCAGCAGCCAGGG	13	CATT	TTTTGTTACCGATTCCCTCGCCCTCtatatcttgtggaaaggacgaaacaccGTACAACGACGTGGACATCCCgttttagagctagaaatagcaagttaaaataaggctagtccgttatcaacttgaaaaagtggcaccgagtcggtgcCCAGCAGCCAGGGcattATGTCCACGTCGTTGTTTTTTTTACCGCCGGGTTTTCGAAAGGGTATT	214
pegPool_agilent_oligo_20769	pegPool_fourmer_insertion	99_POLG_2	TTTTGTTACCGATTCCCTCGCCCTC	AATACCCTTTCGAAAACCCGGCGGT	ATGTCCACGTCGTTGT	16	CAGCAGCCAGGG	12	GCAA	TTTTGTTACCGATTCCCTCGCCCTCtatatcttgtggaaaggacgaaacaccGTACAACGACGTGGACATCCCgttttagagctagaaatagcaagttaaaataaggctagtccgttatcaacttgaaaaagtggcaccgagtcggtgcCAGCAGCCAGGGgcaaATGTCCACGTCGTTGTTTTTTTTACCGCCGGGTTTTCGAAAGGGTATT	213
pegPool_agilent_oligo_20770	pegPool_fourmer_insertion	99_POLG_2	TTTTGTTACCGATTCCCTCGCCCTC	AATACCCTTTCGAAAACCCGGCGGT	ATGTCCACGTCGTTGTA	17	TGTGAGGCAGCTTGAAAAACCAGCAGCCAGGG	32	ATGG	TTGTTACCGATTCCCTCGCCCTCtatatcttgtggaaaggacgaaacaccGTACAACGACGTGGACATCCCgttttagagctagaaatagcaagttaaaataaggctagtccgttatcaacttgaaaaagtggcaccgagtcggtgcTGTGAGGCAGCTTGAAAAACCAGCAGCCAGGGatggATGTCCACGTCGTTGTATTTTTTTACCGCCGGGTTTTCGAAAGGGTA	230
pegPool_agilent_oligo_20771	pegPool_fourmer_insertion	99_POLG_2	TTTTGTTACCGATTCCCTCGCCCTC	AATACCCTTTCGAAAACCCGGCGGT	ATGTCCACGTCGTTGTA	17	GTGAGGCAGCTTGAAAAACCAGCAGCCAGGG	31	CTGG	TTTGTTACCGATTCCCTCGCCCTCtatatcttgtggaaaggacgaaacaccGTACAACGACGTGGACATCCCgttttagagctagaaatagcaagttaaaataaggctagtccgttatcaacttgaaaaagtggcaccgagtcggtgcGTGAGGCAGCTTGAAAAACCAGCAGCCAGGGctggATGTCCACGTCGTTGTATTTTTTTACCGCCGGGTTTTCGAAAGGGTA	230
pegPool_agilent_oligo_20772	pegPool_fourmer_insertion	99_POLG_2	TTTTGTTACCGATTCCCTCGCCCTC	AATACCCTTTCGAAAACCCGGCGGT	ATGTCCACGTCGTTGTA	17	TGAGGCAGCTTGAAAAACCAGCAGCCAGGG	30	AAAC	TTTGTTACCGATTCCCTCGCCCTCtatatcttgtggaaaggacgaaacaccGTACAACGACGTGGACATCCCgttttagagctagaaatagcaagttaaaataaggctagtccgttatcaacttgaaaaagtggcaccgagtcggtgcTGAGGCAGCTTGAAAAACCAGCAGCCAGGGaaacATGTCCACGTCGTTGTATTTTTTTACCGCCGGGTTTTCGAAAGGGTAT	230
pegPool_agilent_oligo_20773	pegPool_fourmer_insertion	99_POLG_2	TTTTGTTACCGATTCCCTCGCCCTC	AATACCCTTTCGAAAACCCGGCGGT	ATGTCCACGTCGTTGTA	17	GAGGCAGCTTGAAAAACCAGCAGCCAGGG	29	CGTA	TTTTGTTACCGATTCCCTCGCCCTCtatatcttgtggaaaggacgaaacaccGTACAACGACGTGGACATCCCgttttagagctagaaatagcaagttaaaataaggctagtccgttatcaacttgaaaaagtggcaccgagtcggtgcGAGGCAGCTTGAAAAACCAGCAGCCAGGGcgtaATGTCCACGTCGTTGTATTTTTTTACCGCCGGGTTTTCGAAAGGGTAT	230
pegPool_agilent_oligo_20774	pegPool_fourmer_insertion	99_POLG_2	TTTTGTTACCGATTCCCTCGCCCTC	AATACCCTTTCGAAAACCCGGCGGT	ATGTCCACGTCGTTGTA	17	AGGCAGCTTGAAAAACCAGCAGCCAGGG	28	GATA	TTTTGTTACCGATTCCCTCGCCCTCtatatcttgtggaaaggacgaaacaccGTACAACGACGTGGACATCCCgttttagagctagaaatagcaagttaaaataaggctagtccgttatcaacttgaaaaagtggcaccgagtcggtgcAGGCAGCTTGAAAAACCAGCAGCCAGGGgataATGTCCACGTCGTTGTATTTTTTTACCGCCGGGTTTTCGAAAGGGTATT	230
pegPool_agilent_oligo_20775	pegPool_fourmer_insertion	99_POLG_2	TTTTGTTACCGATTCCCTCGCCCTC	AATACCCTTTCGAAAACCCGGCGGT	ATGTCCACGTCGTTGTA	17	GGCAGCTTGAAAAACCAGCAGCCAGGG	27	TCTC	TTTTGTTACCGATTCCCTCGCCCTCtatatcttgtggaaaggacgaaacaccGTACAACGACGTGGACATCCCgttttagagctagaaatagcaagttaaaataaggctagtccgttatcaacttgaaaaagtggcaccgagtcggtgcGGCAGCTTGAAAAACCAGCAGCCAGGGtctcATGTCCACGTCGTTGTATTTTTTTACCGCCGGGTTTTCGAAAGGGTATT	229
pegPool_agilent_oligo_20776	pegPool_fourmer_insertion	99_POLG_2	TTTTGTTACCGATTCCCTCGCCCTC	AATACCCTTTCGAAAACCCGGCGGT	ATGTCCACGTCGTTGTA	17	GCAGCTTGAAAAACCAGCAGCCAGGG	26	TGCG	TTTTGTTACCGATTCCCTCGCCCTCtatatcttgtggaaaggacgaaacaccGTACAACGACGTGGACATCCCgttttagagctagaaatagcaagttaaaataaggctagtccgttatcaacttgaaaaagtggcaccgagtcggtgcGCAGCTTGAAAAACCAGCAGCCAGGGtgcgATGTCCACGTCGTTGTATTTTTTTACCGCCGGGTTTTCGAAAGGGTATT	228
pegPool_agilent_oligo_20777	pegPool_fourmer_insertion	99_POLG_2	TTTTGTTACCGATTCCCTCGCCCTC	AATACCCTTTCGAAAACCCGGCGGT	ATGTCCACGTCGTTGTA	17	CAGCTTGAAAAACCAGCAGCCAGGG	25	GCTA	TTTTGTTACCGATTCCCTCGCCCTCtatatcttgtggaaaggacgaaacaccGTACAACGACGTGGACATCCCgttttagagctagaaatagcaagttaaaataaggctagtccgttatcaacttgaaaaagtggcaccgagtcggtgcCAGCTTGAAAAACCAGCAGCCAGGGgctaATGTCCACGTCGTTGTATTTTTTTACCGCCGGGTTTTCGAAAGGGTATT	227
pegPool_agilent_oligo_20778	pegPool_fourmer_insertion	99_POLG_2	TTTTGTTACCGATTCCCTCGCCCTC	AATACCCTTTCGAAAACCCGGCGGT	ATGTCCACGTCGTTGTA	17	AGCTTGAAAAACCAGCAGCCAGGG	24	CTTG	TTTTGTTACCGATTCCCTCGCCCTCtatatcttgtggaaaggacgaaacaccGTACAACGACGTGGACATCCCgttttagagctagaaatagcaagttaaaataaggctagtccgttatcaacttgaaaaagtggcaccgagtcggtgcAGCTTGAAAAACCAGCAGCCAGGGcttgATGTCCACGTCGTTGTATTTTTTTACCGCCGGGTTTTCGAAAGGGTATT	226
pegPool_agilent_oligo_20779	pegPool_fourmer_insertion	99_POLG_2	TTTTGTTACCGATTCCCTCGCCCTC	AATACCCTTTCGAAAACCCGGCGGT	ATGTCCACGTCGTTGTA	17	GCTTGAAAAACCAGCAGCCAGGG	23	GCTT	TTTTGTTACCGATTCCCTCGCCCTCtatatcttgtggaaaggacgaaacaccGTACAACGACGTGGACATCCCgttttagagctagaaatagcaagttaaaataaggctagtccgttatcaacttgaaaaagtggcaccgagtcggtgcGCTTGAAAAACCAGCAGCCAGGGgcttATGTCCACGTCGTTGTATTTTTTTACCGCCGGGTTTTCGAAAGGGTATT	225
pegPool_agilent_oligo_20780	pegPool_fourmer_insertion	99_POLG_2	TTTTGTTACCGATTCCCTCGCCCTC	AATACCCTTTCGAAAACCCGGCGGT	ATGTCCACGTCGTTGTA	17	CTTGAAAAACCAGCAGCCAGGG	22	TATC	TTTTGTTACCGATTCCCTCGCCCTCtatatcttgtggaaaggacgaaacaccGTACAACGACGTGGACATCCCgttttagagctagaaatagcaagttaaaataaggctagtccgttatcaacttgaaaaagtggcaccgagtcggtgcCTTGAAAAACCAGCAGCCAGGGtatcATGTCCACGTCGTTGTATTTTTTTACCGCCGGGTTTTCGAAAGGGTATT	224
pegPool_agilent_oligo_20781	pegPool_fourmer_insertion	99_POLG_2	TTTTGTTACCGATTCCCTCGCCCTC	AATACCCTTTCGAAAACCCGGCGGT	ATGTCCACGTCGTTGTA	17	TTGAAAAACCAGCAGCCAGGG	21	TCAA	TTTTGTTACCGATTCCCTCGCCCTCtatatcttgtggaaaggacgaaacaccGTACAACGACGTGGACATCCCgttttagagctagaaatagcaagttaaaataaggctagtccgttatcaacttgaaaaagtggcaccgagtcggtgcTTGAAAAACCAGCAGCCAGGGtcaaATGTCCACGTCGTTGTATTTTTTTACCGCCGGGTTTTCGAAAGGGTATT	223
pegPool_agilent_oligo_20782	pegPool_fourmer_insertion	99_POLG_2	TTTTGTTACCGATTCCCTCGCCCTC	AATACCCTTTCGAAAACCCGGCGGT	ATGTCCACGTCGTTGTA	17	TGAAAAACCAGCAGCCAGGG	20	ACCG	TTTTGTTACCGATTCCCTCGCCCTCtatatcttgtggaaaggacgaaacaccGTACAACGACGTGGACATCCCgttttagagctagaaatagcaagttaaaataaggctagtccgttatcaacttgaaaaagtggcaccgagtcggtgcTGAAAAACCAGCAGCCAGGGaccgATGTCCACGTCGTTGTATTTTTTTACCGCCGGGTTTTCGAAAGGGTATT	222
pegPool_agilent_oligo_20783	pegPool_fourmer_insertion	99_POLG_2	TTTTGTTACCGATTCCCTCGCCCTC	AATACCCTTTCGAAAACCCGGCGGT	ATGTCCACGTCGTTGTA	17	GAAAAACCAGCAGCCAGGG	19	CGAG	TTTTGTTACCGATTCCCTCGCCCTCtatatcttgtggaaaggacgaaacaccGTACAACGACGTGGACATCCCgttttagagctagaaatagcaagttaaaataaggctagtccgttatcaacttgaaaaagtggcaccgagtcggtgcGAAAAACCAGCAGCCAGGGcgagATGTCCACGTCGTTGTATTTTTTTACCGCCGGGTTTTCGAAAGGGTATT	221
pegPool_agilent_oligo_20784	pegPool_fourmer_insertion	99_POLG_2	TTTTGTTACCGATTCCCTCGCCCTC	AATACCCTTTCGAAAACCCGGCGGT	ATGTCCACGTCGTTGTA	17	AAAAACCAGCAGCCAGGG	18	GTAA	TTTTGTTACCGATTCCCTCGCCCTCtatatcttgtggaaaggacgaaacaccGTACAACGACGTGGACATCCCgttttagagctagaaatagcaagttaaaataaggctagtccgttatcaacttgaaaaagtggcaccgagtcggtgcAAAAACCAGCAGCCAGGGgtaaATGTCCACGTCGTTGTATTTTTTTACCGCCGGGTTTTCGAAAGGGTATT	220
pegPool_agilent_oligo_20785	pegPool_fourmer_insertion	99_POLG_2	TTTTGTTACCGATTCCCTCGCCCTC	AATACCCTTTCGAAAACCCGGCGGT	ATGTCCACGTCGTTGTA	17	AAAACCAGCAGCCAGGG	17	CAAC	TTTTGTTACCGATTCCCTCGCCCTCtatatcttgtggaaaggacgaaacaccGTACAACGACGTGGACATCCCgttttagagctagaaatagcaagttaaaataaggctagtccgttatcaacttgaaaaagtggcaccgagtcggtgcAAAACCAGCAGCCAGGGcaacATGTCCACGTCGTTGTATTTTTTTACCGCCGGGTTTTCGAAAGGGTATT	219
pegPool_agilent_oligo_20786	pegPool_fourmer_insertion	99_POLG_2	TTTTGTTACCGATTCCCTCGCCCTC	AATACCCTTTCGAAAACCCGGCGGT	ATGTCCACGTCGTTGTA	17	AAACCAGCAGCCAGGG	16	TAAC	TTTTGTTACCGATTCCCTCGCCCTCtatatcttgtggaaaggacgaaacaccGTACAACGACGTGGACATCCCgttttagagctagaaatagcaagttaaaataaggctagtccgttatcaacttgaaaaagtggcaccgagtcggtgcAAACCAGCAGCCAGGGtaacATGTCCACGTCGTTGTATTTTTTTACCGCCGGGTTTTCGAAAGGGTATT	218
pegPool_agilent_oligo_20787	pegPool_fourmer_insertion	99_POLG_2	TTTTGTTACCGATTCCCTCGCCCTC	AATACCCTTTCGAAAACCCGGCGGT	ATGTCCACGTCGTTGTA	17	AACCAGCAGCCAGGG	15	GAGA	TTTTGTTACCGATTCCCTCGCCCTCtatatcttgtggaaaggacgaaacaccGTACAACGACGTGGACATCCCgttttagagctagaaatagcaagttaaaataaggctagtccgttatcaacttgaaaaagtggcaccgagtcggtgcAACCAGCAGCCAGGGgagaATGTCCACGTCGTTGTATTTTTTTACCGCCGGGTTTTCGAAAGGGTATT	217
pegPool_agilent_oligo_20788	pegPool_fourmer_insertion	99_POLG_2	TTTTGTTACCGATTCCCTCGCCCTC	AATACCCTTTCGAAAACCCGGCGGT	ATGTCCACGTCGTTGTA	17	ACCAGCAGCCAGGG	14	AACG	TTTTGTTACCGATTCCCTCGCCCTCtatatcttgtggaaaggacgaaacaccGTACAACGACGTGGACATCCCgttttagagctagaaatagcaagttaaaataaggctagtccgttatcaacttgaaaaagtggcaccgagtcggtgcACCAGCAGCCAGGGaacgATGTCCACGTCGTTGTATTTTTTTACCGCCGGGTTTTCGAAAGGGTATT	216
pegPool_agilent_oligo_20789	pegPool_fourmer_insertion	99_POLG_2	TTTTGTTACCGATTCCCTCGCCCTC	AATACCCTTTCGAAAACCCGGCGGT	ATGTCCACGTCGTTGTA	17	CCAGCAGCCAGGG	13	CCGA	TTTTGTTACCGATTCCCTCGCCCTCtatatcttgtggaaaggacgaaacaccGTACAACGACGTGGACATCCCgttttagagctagaaatagcaagttaaaataaggctagtccgttatcaacttgaaaaagtggcaccgagtcggtgcCCAGCAGCCAGGGccgaATGTCCACGTCGTTGTATTTTTTTACCGCCGGGTTTTCGAAAGGGTATT	215
pegPool_agilent_oligo_20790	pegPool_fourmer_insertion	99_POLG_2	TTTTGTTACCGATTCCCTCGCCCTC	AATACCCTTTCGAAAACCCGGCGGT	ATGTCCACGTCGTTGTA	17	CAGCAGCCAGGG	12	AGGT	TTTTGTTACCGATTCCCTCGCCCTCtatatcttgtggaaaggacgaaacaccGTACAACGACGTGGACATCCCgttttagagctagaaatagcaagttaaaataaggctagtccgttatcaacttgaaaaagtggcaccgagtcggtgcCAGCAGCCAGGGaggtATGTCCACGTCGTTGTATTTTTTTACCGCCGGGTTTTCGAAAGGGTATT	214
pegPool_agilent_oligo_20791	pegPool_fourmer_insertion	100_ALPL_1	AATATGGTGGGAGGTTTTGCCCTCC	CCTCACCACCGTAAATTGGGTTGTT	GAGCGTCC	8	CCTGCTGCTCGCGCTGGCCCTCTACCCCCT	30	TCAC	AATATGGTGGGAGGTTTTGCCCTCCtatatcttgtggaaaggacgaaacaccGCTCAGAACAGGACGCTCAGGgttttagagctagaaatagcaagttaaaataaggctagtccgttatcaacttgaaaaagtggcaccgagtcggtgcCCTGCTGCTCGCGCTGGCCCTCTACCCCCTtcacGAGCGTCCTTTTTTTAACAACCCAATTTACGGTGGTGAGG	223
pegPool_agilent_oligo_20792	pegPool_fourmer_insertion	100_ALPL_1	AATATGGTGGGAGGTTTTGCCCTCC	CCTCACCACCGTAAATTGGGTTGTT	GAGCGTCC	8	CTGCTGCTCGCGCTGGCCCTCTACCCCCT	29	TTAC	AATATGGTGGGAGGTTTTGCCCTCCtatatcttgtggaaaggacgaaacaccGCTCAGAACAGGACGCTCAGGgttttagagctagaaatagcaagttaaaataaggctagtccgttatcaacttgaaaaagtggcaccgagtcggtgcCTGCTGCTCGCGCTGGCCCTCTACCCCCTttacGAGCGTCCTTTTTTTAACAACCCAATTTACGGTGGTGAGG	222
pegPool_agilent_oligo_20793	pegPool_fourmer_insertion	100_ALPL_1	AATATGGTGGGAGGTTTTGCCCTCC	CCTCACCACCGTAAATTGGGTTGTT	GAGCGTCC	8	TGCTGCTCGCGCTGGCCCTCTACCCCCT	28	CCTT	AATATGGTGGGAGGTTTTGCCCTCCtatatcttgtggaaaggacgaaacaccGCTCAGAACAGGACGCTCAGGgttttagagctagaaatagcaagttaaaataaggctagtccgttatcaacttgaaaaagtggcaccgagtcggtgcTGCTGCTCGCGCTGGCCCTCTACCCCCTccttGAGCGTCCTTTTTTTAACAACCCAATTTACGGTGGTGAGG	221
pegPool_agilent_oligo_20794	pegPool_fourmer_insertion	100_ALPL_1	AATATGGTGGGAGGTTTTGCCCTCC	CCTCACCACCGTAAATTGGGTTGTT	GAGCGTCC	8	GCTGCTCGCGCTGGCCCTCTACCCCCT	27	CTTA	AATATGGTGGGAGGTTTTGCCCTCCtatatcttgtggaaaggacgaaacaccGCTCAGAACAGGACGCTCAGGgttttagagctagaaatagcaagttaaaataaggctagtccgttatcaacttgaaaaagtggcaccgagtcggtgcGCTGCTCGCGCTGGCCCTCTACCCCCTcttaGAGCGTCCTTTTTTTAACAACCCAATTTACGGTGGTGAGG	220
pegPool_agilent_oligo_20795	pegPool_fourmer_insertion	100_ALPL_1	AATATGGTGGGAGGTTTTGCCCTCC	CCTCACCACCGTAAATTGGGTTGTT	GAGCGTCC	8	CTGCTCGCGCTGGCCCTCTACCCCCT	26	CGTA	AATATGGTGGGAGGTTTTGCCCTCCtatatcttgtggaaaggacgaaacaccGCTCAGAACAGGACGCTCAGGgttttagagctagaaatagcaagttaaaataaggctagtccgttatcaacttgaaaaagtggcaccgagtcggtgcCTGCTCGCGCTGGCCCTCTACCCCCTcgtaGAGCGTCCTTTTTTTAACAACCCAATTTACGGTGGTGAGG	219
pegPool_agilent_oligo_20796	pegPool_fourmer_insertion	100_ALPL_1	AATATGGTGGGAGGTTTTGCCCTCC	CCTCACCACCGTAAATTGGGTTGTT	GAGCGTCC	8	TGCTCGCGCTGGCCCTCTACCCCCT	25	TCCC	AATATGGTGGGAGGTTTTGCCCTCCtatatcttgtggaaaggacgaaacaccGCTCAGAACAGGACGCTCAGGgttttagagctagaaatagcaagttaaaataaggctagtccgttatcaacttgaaaaagtggcaccgagtcggtgcTGCTCGCGCTGGCCCTCTACCCCCTtcccGAGCGTCCTTTTTTTAACAACCCAATTTACGGTGGTGAGG	218
pegPool_agilent_oligo_20797	pegPool_fourmer_insertion	100_ALPL_1	AATATGGTGGGAGGTTTTGCCCTCC	CCTCACCACCGTAAATTGGGTTGTT	GAGCGTCC	8	GCTCGCGCTGGCCCTCTACCCCCT	24	AGCG	AATATGGTGGGAGGTTTTGCCCTCCtatatcttgtggaaaggacgaaacaccGCTCAGAACAGGACGCTCAGGgttttagagctagaaatagcaagttaaaataaggctagtccgttatcaacttgaaaaagtggcaccgagtcggtgcGCTCGCGCTGGCCCTCTACCCCCTagcgGAGCGTCCTTTTTTTAACAACCCAATTTACGGTGGTGAGG	217
pegPool_agilent_oligo_20798	pegPool_fourmer_insertion	100_ALPL_1	AATATGGTGGGAGGTTTTGCCCTCC	CCTCACCACCGTAAATTGGGTTGTT	GAGCGTCC	8	CTCGCGCTGGCCCTCTACCCCCT	23	TCTC	AATATGGTGGGAGGTTTTGCCCTCCtatatcttgtggaaaggacgaaacaccGCTCAGAACAGGACGCTCAGGgttttagagctagaaatagcaagttaaaataaggctagtccgttatcaacttgaaaaagtggcaccgagtcggtgcCTCGCGCTGGCCCTCTACCCCCTtctcGAGCGTCCTTTTTTTAACAACCCAATTTACGGTGGTGAGG	216
pegPool_agilent_oligo_20799	pegPool_fourmer_insertion	100_ALPL_1	AATATGGTGGGAGGTTTTGCCCTCC	CCTCACCACCGTAAATTGGGTTGTT	GAGCGTCC	8	TCGCGCTGGCCCTCTACCCCCT	22	GTAT	AATATGGTGGGAGGTTTTGCCCTCCtatatcttgtggaaaggacgaaacaccGCTCAGAACAGGACGCTCAGGgttttagagctagaaatagcaagttaaaataaggctagtccgttatcaacttgaaaaagtggcaccgagtcggtgcTCGCGCTGGCCCTCTACCCCCTgtatGAGCGTCCTTTTTTTAACAACCCAATTTACGGTGGTGAGG	215
pegPool_agilent_oligo_20800	pegPool_fourmer_insertion	100_ALPL_1	AATATGGTGGGAGGTTTTGCCCTCC	CCTCACCACCGTAAATTGGGTTGTT	GAGCGTCC	8	CGCGCTGGCCCTCTACCCCCT	21	CTCT	AATATGGTGGGAGGTTTTGCCCTCCtatatcttgtggaaaggacgaaacaccGCTCAGAACAGGACGCTCAGGgttttagagctagaaatagcaagttaaaataaggctagtccgttatcaacttgaaaaagtggcaccgagtcggtgcCGCGCTGGCCCTCTACCCCCTctctGAGCGTCCTTTTTTTAACAACCCAATTTACGGTGGTGAGG	214
pegPool_agilent_oligo_20801	pegPool_fourmer_insertion	100_ALPL_1	AATATGGTGGGAGGTTTTGCCCTCC	CCTCACCACCGTAAATTGGGTTGTT	GAGCGTCC	8	GCGCTGGCCCTCTACCCCCT	20	CGTC	AATATGGTGGGAGGTTTTGCCCTCCtatatcttgtggaaaggacgaaacaccGCTCAGAACAGGACGCTCAGGgttttagagctagaaatagcaagttaaaataaggctagtccgttatcaacttgaaaaagtggcaccgagtcggtgcGCGCTGGCCCTCTACCCCCTcgtcGAGCGTCCTTTTTTTAACAACCCAATTTACGGTGGTGAGG	213
pegPool_agilent_oligo_20802	pegPool_fourmer_insertion	100_ALPL_1	AATATGGTGGGAGGTTTTGCCCTCC	CCTCACCACCGTAAATTGGGTTGTT	GAGCGTCC	8	CGCTGGCCCTCTACCCCCT	19	TGTC	AATATGGTGGGAGGTTTTGCCCTCCtatatcttgtggaaaggacgaaacaccGCTCAGAACAGGACGCTCAGGgttttagagctagaaatagcaagttaaaataaggctagtccgttatcaacttgaaaaagtggcaccgagtcggtgcCGCTGGCCCTCTACCCCCTtgtcGAGCGTCCTTTTTTTAACAACCCAATTTACGGTGGTGAGG	212
pegPool_agilent_oligo_20803	pegPool_fourmer_insertion	100_ALPL_1	AATATGGTGGGAGGTTTTGCCCTCC	CCTCACCACCGTAAATTGGGTTGTT	GAGCGTCC	8	GCTGGCCCTCTACCCCCT	18	ATAC	AATATGGTGGGAGGTTTTGCCCTCCtatatcttgtggaaaggacgaaacaccGCTCAGAACAGGACGCTCAGGgttttagagctagaaatagcaagttaaaataaggctagtccgttatcaacttgaaaaagtggcaccgagtcggtgcGCTGGCCCTCTACCCCCTatacGAGCGTCCTTTTTTTAACAACCCAATTTACGGTGGTGAGG	211
pegPool_agilent_oligo_20804	pegPool_fourmer_insertion	100_ALPL_1	AATATGGTGGGAGGTTTTGCCCTCC	CCTCACCACCGTAAATTGGGTTGTT	GAGCGTCC	8	CTGGCCCTCTACCCCCT	17	CGAT	AATATGGTGGGAGGTTTTGCCCTCCtatatcttgtggaaaggacgaaacaccGCTCAGAACAGGACGCTCAGGgttttagagctagaaatagcaagttaaaataaggctagtccgttatcaacttgaaaaagtggcaccgagtcggtgcCTGGCCCTCTACCCCCTcgatGAGCGTCCTTTTTTTAACAACCCAATTTACGGTGGTGAGG	210
pegPool_agilent_oligo_20805	pegPool_fourmer_insertion	100_ALPL_1	AATATGGTGGGAGGTTTTGCCCTCC	CCTCACCACCGTAAATTGGGTTGTT	GAGCGTCC	8	TGGCCCTCTACCCCCT	16	GCTA	AATATGGTGGGAGGTTTTGCCCTCCtatatcttgtggaaaggacgaaacaccGCTCAGAACAGGACGCTCAGGgttttagagctagaaatagcaagttaaaataaggctagtccgttatcaacttgaaaaagtggcaccgagtcggtgcTGGCCCTCTACCCCCTgctaGAGCGTCCTTTTTTTAACAACCCAATTTACGGTGGTGAGG	209
pegPool_agilent_oligo_20806	pegPool_fourmer_insertion	100_ALPL_1	AATATGGTGGGAGGTTTTGCCCTCC	CCTCACCACCGTAAATTGGGTTGTT	GAGCGTCC	8	GGCCCTCTACCCCCT	15	GAAC	AATATGGTGGGAGGTTTTGCCCTCCtatatcttgtggaaaggacgaaacaccGCTCAGAACAGGACGCTCAGGgttttagagctagaaatagcaagttaaaataaggctagtccgttatcaacttgaaaaagtggcaccgagtcggtgcGGCCCTCTACCCCCTgaacGAGCGTCCTTTTTTTAACAACCCAATTTACGGTGGTGAGG	208
pegPool_agilent_oligo_20807	pegPool_fourmer_insertion	100_ALPL_1	AATATGGTGGGAGGTTTTGCCCTCC	CCTCACCACCGTAAATTGGGTTGTT	GAGCGTCC	8	GCCCTCTACCCCCT	14	GTGA	AATATGGTGGGAGGTTTTGCCCTCCtatatcttgtggaaaggacgaaacaccGCTCAGAACAGGACGCTCAGGgttttagagctagaaatagcaagttaaaataaggctagtccgttatcaacttgaaaaagtggcaccgagtcggtgcGCCCTCTACCCCCTgtgaGAGCGTCCTTTTTTTAACAACCCAATTTACGGTGGTGAGG	207
pegPool_agilent_oligo_20808	pegPool_fourmer_insertion	100_ALPL_1	AATATGGTGGGAGGTTTTGCCCTCC	CCTCACCACCGTAAATTGGGTTGTT	GAGCGTCC	8	CCCTCTACCCCCT	13	CACC	AATATGGTGGGAGGTTTTGCCCTCCtatatcttgtggaaaggacgaaacaccGCTCAGAACAGGACGCTCAGGgttttagagctagaaatagcaagttaaaataaggctagtccgttatcaacttgaaaaagtggcaccgagtcggtgcCCCTCTACCCCCTcaccGAGCGTCCTTTTTTTAACAACCCAATTTACGGTGGTGAGG	206
pegPool_agilent_oligo_20809	pegPool_fourmer_insertion	100_ALPL_1	AATATGGTGGGAGGTTTTGCCCTCC	CCTCACCACCGTAAATTGGGTTGTT	GAGCGTCC	8	CCTCTACCCCCT	12	TAAG	AATATGGTGGGAGGTTTTGCCCTCCtatatcttgtggaaaggacgaaacaccGCTCAGAACAGGACGCTCAGGgttttagagctagaaatagcaagttaaaataaggctagtccgttatcaacttgaaaaagtggcaccgagtcggtgcCCTCTACCCCCTtaagGAGCGTCCTTTTTTTAACAACCCAATTTACGGTGGTGAGG	205
pegPool_agilent_oligo_20810	pegPool_fourmer_insertion	100_ALPL_1	AATATGGTGGGAGGTTTTGCCCTCC	CCTCACCACCGTAAATTGGGTTGTT	GAGCGTCC	8	CTCTACCCCCT	11	AGAA	AATATGGTGGGAGGTTTTGCCCTCCtatatcttgtggaaaggacgaaacaccGCTCAGAACAGGACGCTCAGGgttttagagctagaaatagcaagttaaaataaggctagtccgttatcaacttgaaaaagtggcaccgagtcggtgcCTCTACCCCCTagaaGAGCGTCCTTTTTTTAACAACCCAATTTACGGTGGTGAGG	204
pegPool_agilent_oligo_20811	pegPool_fourmer_insertion	100_ALPL_1	AATATGGTGGGAGGTTTTGCCCTCC	CCTCACCACCGTAAATTGGGTTGTT	GAGCGTCC	8	TCTACCCCCT	10	GACG	AATATGGTGGGAGGTTTTGCCCTCCtatatcttgtggaaaggacgaaacaccGCTCAGAACAGGACGCTCAGGgttttagagctagaaatagcaagttaaaataaggctagtccgttatcaacttgaaaaagtggcaccgagtcggtgcTCTACCCCCTgacgGAGCGTCCTTTTTTTAACAACCCAATTTACGGTGGTGAGG	203
pegPool_agilent_oligo_20812	pegPool_fourmer_insertion	100_ALPL_1	AATATGGTGGGAGGTTTTGCCCTCC	CCTCACCACCGTAAATTGGGTTGTT	GAGCGTCCT	9	CCTGCTGCTCGCGCTGGCCCTCTACCCCCT	30	CTTC	AATATGGTGGGAGGTTTTGCCCTCCtatatcttgtggaaaggacgaaacaccGCTCAGAACAGGACGCTCAGGgttttagagctagaaatagcaagttaaaataaggctagtccgttatcaacttgaaaaagtggcaccgagtcggtgcCCTGCTGCTCGCGCTGGCCCTCTACCCCCTcttcGAGCGTCCTTTTTTTTAACAACCCAATTTACGGTGGTGAGG	224
pegPool_agilent_oligo_20813	pegPool_fourmer_insertion	100_ALPL_1	AATATGGTGGGAGGTTTTGCCCTCC	CCTCACCACCGTAAATTGGGTTGTT	GAGCGTCCT	9	CTGCTGCTCGCGCTGGCCCTCTACCCCCT	29	GTTT	AATATGGTGGGAGGTTTTGCCCTCCtatatcttgtggaaaggacgaaacaccGCTCAGAACAGGACGCTCAGGgttttagagctagaaatagcaagttaaaataaggctagtccgttatcaacttgaaaaagtggcaccgagtcggtgcCTGCTGCTCGCGCTGGCCCTCTACCCCCTgtttGAGCGTCCTTTTTTTTAACAACCCAATTTACGGTGGTGAGG	223
pegPool_agilent_oligo_20814	pegPool_fourmer_insertion	100_ALPL_1	AATATGGTGGGAGGTTTTGCCCTCC	CCTCACCACCGTAAATTGGGTTGTT	GAGCGTCCT	9	TGCTGCTCGCGCTGGCCCTCTACCCCCT	28	TGCT	AATATGGTGGGAGGTTTTGCCCTCCtatatcttgtggaaaggacgaaacaccGCTCAGAACAGGACGCTCAGGgttttagagctagaaatagcaagttaaaataaggctagtccgttatcaacttgaaaaagtggcaccgagtcggtgcTGCTGCTCGCGCTGGCCCTCTACCCCCTtgctGAGCGTCCTTTTTTTTAACAACCCAATTTACGGTGGTGAGG	222
pegPool_agilent_oligo_20815	pegPool_fourmer_insertion	100_ALPL_1	AATATGGTGGGAGGTTTTGCCCTCC	CCTCACCACCGTAAATTGGGTTGTT	GAGCGTCCT	9	GCTGCTCGCGCTGGCCCTCTACCCCCT	27	GCCT	AATATGGTGGGAGGTTTTGCCCTCCtatatcttgtggaaaggacgaaacaccGCTCAGAACAGGACGCTCAGGgttttagagctagaaatagcaagttaaaataaggctagtccgttatcaacttgaaaaagtggcaccgagtcggtgcGCTGCTCGCGCTGGCCCTCTACCCCCTgcctGAGCGTCCTTTTTTTTAACAACCCAATTTACGGTGGTGAGG	221
pegPool_agilent_oligo_20816	pegPool_fourmer_insertion	100_ALPL_1	AATATGGTGGGAGGTTTTGCCCTCC	CCTCACCACCGTAAATTGGGTTGTT	GAGCGTCCT	9	CTGCTCGCGCTGGCCCTCTACCCCCT	26	AATC	AATATGGTGGGAGGTTTTGCCCTCCtatatcttgtggaaaggacgaaacaccGCTCAGAACAGGACGCTCAGGgttttagagctagaaatagcaagttaaaataaggctagtccgttatcaacttgaaaaagtggcaccgagtcggtgcCTGCTCGCGCTGGCCCTCTACCCCCTaatcGAGCGTCCTTTTTTTTAACAACCCAATTTACGGTGGTGAGG	220
pegPool_agilent_oligo_20817	pegPool_fourmer_insertion	100_ALPL_1	AATATGGTGGGAGGTTTTGCCCTCC	CCTCACCACCGTAAATTGGGTTGTT	GAGCGTCCT	9	TGCTCGCGCTGGCCCTCTACCCCCT	25	GTAC	AATATGGTGGGAGGTTTTGCCCTCCtatatcttgtggaaaggacgaaacaccGCTCAGAACAGGACGCTCAGGgttttagagctagaaatagcaagttaaaataaggctagtccgttatcaacttgaaaaagtggcaccgagtcggtgcTGCTCGCGCTGGCCCTCTACCCCCTgtacGAGCGTCCTTTTTTTTAACAACCCAATTTACGGTGGTGAGG	219
pegPool_agilent_oligo_20818	pegPool_fourmer_insertion	100_ALPL_1	AATATGGTGGGAGGTTTTGCCCTCC	CCTCACCACCGTAAATTGGGTTGTT	GAGCGTCCT	9	GCTCGCGCTGGCCCTCTACCCCCT	24	GGTC	AATATGGTGGGAGGTTTTGCCCTCCtatatcttgtggaaaggacgaaacaccGCTCAGAACAGGACGCTCAGGgttttagagctagaaatagcaagttaaaataaggctagtccgttatcaacttgaaaaagtggcaccgagtcggtgcGCTCGCGCTGGCCCTCTACCCCCTggtcGAGCGTCCTTTTTTTTAACAACCCAATTTACGGTGGTGAGG	218
pegPool_agilent_oligo_20819	pegPool_fourmer_insertion	100_ALPL_1	AATATGGTGGGAGGTTTTGCCCTCC	CCTCACCACCGTAAATTGGGTTGTT	GAGCGTCCT	9	CTCGCGCTGGCCCTCTACCCCCT	23	GTTA	AATATGGTGGGAGGTTTTGCCCTCCtatatcttgtggaaaggacgaaacaccGCTCAGAACAGGACGCTCAGGgttttagagctagaaatagcaagttaaaataaggctagtccgttatcaacttgaaaaagtggcaccgagtcggtgcCTCGCGCTGGCCCTCTACCCCCTgttaGAGCGTCCTTTTTTTTAACAACCCAATTTACGGTGGTGAGG	217
pegPool_agilent_oligo_20820	pegPool_fourmer_insertion	100_ALPL_1	AATATGGTGGGAGGTTTTGCCCTCC	CCTCACCACCGTAAATTGGGTTGTT	GAGCGTCCT	9	TCGCGCTGGCCCTCTACCCCCT	22	TCTA	AATATGGTGGGAGGTTTTGCCCTCCtatatcttgtggaaaggacgaaacaccGCTCAGAACAGGACGCTCAGGgttttagagctagaaatagcaagttaaaataaggctagtccgttatcaacttgaaaaagtggcaccgagtcggtgcTCGCGCTGGCCCTCTACCCCCTtctaGAGCGTCCTTTTTTTTAACAACCCAATTTACGGTGGTGAGG	216
pegPool_agilent_oligo_20821	pegPool_fourmer_insertion	100_ALPL_1	AATATGGTGGGAGGTTTTGCCCTCC	CCTCACCACCGTAAATTGGGTTGTT	GAGCGTCCT	9	CGCGCTGGCCCTCTACCCCCT	21	TTGG	AATATGGTGGGAGGTTTTGCCCTCCtatatcttgtggaaaggacgaaacaccGCTCAGAACAGGACGCTCAGGgttttagagctagaaatagcaagttaaaataaggctagtccgttatcaacttgaaaaagtggcaccgagtcggtgcCGCGCTGGCCCTCTACCCCCTttggGAGCGTCCTTTTTTTTAACAACCCAATTTACGGTGGTGAGG	215
pegPool_agilent_oligo_20822	pegPool_fourmer_insertion	100_ALPL_1	AATATGGTGGGAGGTTTTGCCCTCC	CCTCACCACCGTAAATTGGGTTGTT	GAGCGTCCT	9	GCGCTGGCCCTCTACCCCCT	20	CTAC	AATATGGTGGGAGGTTTTGCCCTCCtatatcttgtggaaaggacgaaacaccGCTCAGAACAGGACGCTCAGGgttttagagctagaaatagcaagttaaaataaggctagtccgttatcaacttgaaaaagtggcaccgagtcggtgcGCGCTGGCCCTCTACCCCCTctacGAGCGTCCTTTTTTTTAACAACCCAATTTACGGTGGTGAGG	214
pegPool_agilent_oligo_20823	pegPool_fourmer_insertion	100_ALPL_1	AATATGGTGGGAGGTTTTGCCCTCC	CCTCACCACCGTAAATTGGGTTGTT	GAGCGTCCT	9	CGCTGGCCCTCTACCCCCT	19	GAAA	AATATGGTGGGAGGTTTTGCCCTCCtatatcttgtggaaaggacgaaacaccGCTCAGAACAGGACGCTCAGGgttttagagctagaaatagcaagttaaaataaggctagtccgttatcaacttgaaaaagtggcaccgagtcggtgcCGCTGGCCCTCTACCCCCTgaaaGAGCGTCCTTTTTTTTAACAACCCAATTTACGGTGGTGAGG	213
pegPool_agilent_oligo_20824	pegPool_fourmer_insertion	100_ALPL_1	AATATGGTGGGAGGTTTTGCCCTCC	CCTCACCACCGTAAATTGGGTTGTT	GAGCGTCCT	9	GCTGGCCCTCTACCCCCT	18	AAGA	AATATGGTGGGAGGTTTTGCCCTCCtatatcttgtggaaaggacgaaacaccGCTCAGAACAGGACGCTCAGGgttttagagctagaaatagcaagttaaaataaggctagtccgttatcaacttgaaaaagtggcaccgagtcggtgcGCTGGCCCTCTACCCCCTaagaGAGCGTCCTTTTTTTTAACAACCCAATTTACGGTGGTGAGG	212
pegPool_agilent_oligo_20825	pegPool_fourmer_insertion	100_ALPL_1	AATATGGTGGGAGGTTTTGCCCTCC	CCTCACCACCGTAAATTGGGTTGTT	GAGCGTCCT	9	CTGGCCCTCTACCCCCT	17	CCAT	AATATGGTGGGAGGTTTTGCCCTCCtatatcttgtggaaaggacgaaacaccGCTCAGAACAGGACGCTCAGGgttttagagctagaaatagcaagttaaaataaggctagtccgttatcaacttgaaaaagtggcaccgagtcggtgcCTGGCCCTCTACCCCCTccatGAGCGTCCTTTTTTTTAACAACCCAATTTACGGTGGTGAGG	211
pegPool_agilent_oligo_20826	pegPool_fourmer_insertion	100_ALPL_1	AATATGGTGGGAGGTTTTGCCCTCC	CCTCACCACCGTAAATTGGGTTGTT	GAGCGTCCT	9	TGGCCCTCTACCCCCT	16	AAAC	AATATGGTGGGAGGTTTTGCCCTCCtatatcttgtggaaaggacgaaacaccGCTCAGAACAGGACGCTCAGGgttttagagctagaaatagcaagttaaaataaggctagtccgttatcaacttgaaaaagtggcaccgagtcggtgcTGGCCCTCTACCCCCTaaacGAGCGTCCTTTTTTTTAACAACCCAATTTACGGTGGTGAGG	210
pegPool_agilent_oligo_20827	pegPool_fourmer_insertion	100_ALPL_1	AATATGGTGGGAGGTTTTGCCCTCC	CCTCACCACCGTAAATTGGGTTGTT	GAGCGTCCT	9	GGCCCTCTACCCCCT	15	GCAG	AATATGGTGGGAGGTTTTGCCCTCCtatatcttgtggaaaggacgaaacaccGCTCAGAACAGGACGCTCAGGgttttagagctagaaatagcaagttaaaataaggctagtccgttatcaacttgaaaaagtggcaccgagtcggtgcGGCCCTCTACCCCCTgcagGAGCGTCCTTTTTTTTAACAACCCAATTTACGGTGGTGAGG	209
pegPool_agilent_oligo_20828	pegPool_fourmer_insertion	100_ALPL_1	AATATGGTGGGAGGTTTTGCCCTCC	CCTCACCACCGTAAATTGGGTTGTT	GAGCGTCCT	9	GCCCTCTACCCCCT	14	AGTG	AATATGGTGGGAGGTTTTGCCCTCCtatatcttgtggaaaggacgaaacaccGCTCAGAACAGGACGCTCAGGgttttagagctagaaatagcaagttaaaataaggctagtccgttatcaacttgaaaaagtggcaccgagtcggtgcGCCCTCTACCCCCTagtgGAGCGTCCTTTTTTTTAACAACCCAATTTACGGTGGTGAGG	208
pegPool_agilent_oligo_20829	pegPool_fourmer_insertion	100_ALPL_1	AATATGGTGGGAGGTTTTGCCCTCC	CCTCACCACCGTAAATTGGGTTGTT	GAGCGTCCT	9	CCCTCTACCCCCT	13	TTGA	AATATGGTGGGAGGTTTTGCCCTCCtatatcttgtggaaaggacgaaacaccGCTCAGAACAGGACGCTCAGGgttttagagctagaaatagcaagttaaaataaggctagtccgttatcaacttgaaaaagtggcaccgagtcggtgcCCCTCTACCCCCTttgaGAGCGTCCTTTTTTTTAACAACCCAATTTACGGTGGTGAGG	207
pegPool_agilent_oligo_20830	pegPool_fourmer_insertion	100_ALPL_1	AATATGGTGGGAGGTTTTGCCCTCC	CCTCACCACCGTAAATTGGGTTGTT	GAGCGTCCT	9	CCTCTACCCCCT	12	GAGA	AATATGGTGGGAGGTTTTGCCCTCCtatatcttgtggaaaggacgaaacaccGCTCAGAACAGGACGCTCAGGgttttagagctagaaatagcaagttaaaataaggctagtccgttatcaacttgaaaaagtggcaccgagtcggtgcCCTCTACCCCCTgagaGAGCGTCCTTTTTTTTAACAACCCAATTTACGGTGGTGAGG	206
pegPool_agilent_oligo_20831	pegPool_fourmer_insertion	100_ALPL_1	AATATGGTGGGAGGTTTTGCCCTCC	CCTCACCACCGTAAATTGGGTTGTT	GAGCGTCCT	9	CTCTACCCCCT	11	CAAT	AATATGGTGGGAGGTTTTGCCCTCCtatatcttgtggaaaggacgaaacaccGCTCAGAACAGGACGCTCAGGgttttagagctagaaatagcaagttaaaataaggctagtccgttatcaacttgaaaaagtggcaccgagtcggtgcCTCTACCCCCTcaatGAGCGTCCTTTTTTTTAACAACCCAATTTACGGTGGTGAGG	205
pegPool_agilent_oligo_20832	pegPool_fourmer_insertion	100_ALPL_1	AATATGGTGGGAGGTTTTGCCCTCC	CCTCACCACCGTAAATTGGGTTGTT	GAGCGTCCT	9	TCTACCCCCT	10	TGAA	AATATGGTGGGAGGTTTTGCCCTCCtatatcttgtggaaaggacgaaacaccGCTCAGAACAGGACGCTCAGGgttttagagctagaaatagcaagttaaaataaggctagtccgttatcaacttgaaaaagtggcaccgagtcggtgcTCTACCCCCTtgaaGAGCGTCCTTTTTTTTAACAACCCAATTTACGGTGGTGAGG	204
pegPool_agilent_oligo_20833	pegPool_fourmer_insertion	100_ALPL_1	AATATGGTGGGAGGTTTTGCCCTCC	CCTCACCACCGTAAATTGGGTTGTT	GAGCGTCCTG	10	CCTGCTGCTCGCGCTGGCCCTCTACCCCCT	30	TACC	AATATGGTGGGAGGTTTTGCCCTCCtatatcttgtggaaaggacgaaacaccGCTCAGAACAGGACGCTCAGGgttttagagctagaaatagcaagttaaaataaggctagtccgttatcaacttgaaaaagtggcaccgagtcggtgcCCTGCTGCTCGCGCTGGCCCTCTACCCCCTtaccGAGCGTCCTGTTTTTTTAACAACCCAATTTACGGTGGTGAGG	225
pegPool_agilent_oligo_20834	pegPool_fourmer_insertion	100_ALPL_1	AATATGGTGGGAGGTTTTGCCCTCC	CCTCACCACCGTAAATTGGGTTGTT	GAGCGTCCTG	10	CTGCTGCTCGCGCTGGCCCTCTACCCCCT	29	GGAC	AATATGGTGGGAGGTTTTGCCCTCCtatatcttgtggaaaggacgaaacaccGCTCAGAACAGGACGCTCAGGgttttagagctagaaatagcaagttaaaataaggctagtccgttatcaacttgaaaaagtggcaccgagtcggtgcCTGCTGCTCGCGCTGGCCCTCTACCCCCTggacGAGCGTCCTGTTTTTTTAACAACCCAATTTACGGTGGTGAGG	224
pegPool_agilent_oligo_20835	pegPool_fourmer_insertion	100_ALPL_1	AATATGGTGGGAGGTTTTGCCCTCC	CCTCACCACCGTAAATTGGGTTGTT	GAGCGTCCTG	10	TGCTGCTCGCGCTGGCCCTCTACCCCCT	28	TTGC	AATATGGTGGGAGGTTTTGCCCTCCtatatcttgtggaaaggacgaaacaccGCTCAGAACAGGACGCTCAGGgttttagagctagaaatagcaagttaaaataaggctagtccgttatcaacttgaaaaagtggcaccgagtcggtgcTGCTGCTCGCGCTGGCCCTCTACCCCCTttgcGAGCGTCCTGTTTTTTTAACAACCCAATTTACGGTGGTGAGG	223
pegPool_agilent_oligo_20836	pegPool_fourmer_insertion	100_ALPL_1	AATATGGTGGGAGGTTTTGCCCTCC	CCTCACCACCGTAAATTGGGTTGTT	GAGCGTCCTG	10	GCTGCTCGCGCTGGCCCTCTACCCCCT	27	AATG	AATATGGTGGGAGGTTTTGCCCTCCtatatcttgtggaaaggacgaaacaccGCTCAGAACAGGACGCTCAGGgttttagagctagaaatagcaagttaaaataaggctagtccgttatcaacttgaaaaagtggcaccgagtcggtgcGCTGCTCGCGCTGGCCCTCTACCCCCTaatgGAGCGTCCTGTTTTTTTAACAACCCAATTTACGGTGGTGAGG	222
pegPool_agilent_oligo_20837	pegPool_fourmer_insertion	100_ALPL_1	AATATGGTGGGAGGTTTTGCCCTCC	CCTCACCACCGTAAATTGGGTTGTT	GAGCGTCCTG	10	CTGCTCGCGCTGGCCCTCTACCCCCT	26	GATA	AATATGGTGGGAGGTTTTGCCCTCCtatatcttgtggaaaggacgaaacaccGCTCAGAACAGGACGCTCAGGgttttagagctagaaatagcaagttaaaataaggctagtccgttatcaacttgaaaaagtggcaccgagtcggtgcCTGCTCGCGCTGGCCCTCTACCCCCTgataGAGCGTCCTGTTTTTTTAACAACCCAATTTACGGTGGTGAGG	221
pegPool_agilent_oligo_20838	pegPool_fourmer_insertion	100_ALPL_1	AATATGGTGGGAGGTTTTGCCCTCC	CCTCACCACCGTAAATTGGGTTGTT	GAGCGTCCTG	10	TGCTCGCGCTGGCCCTCTACCCCCT	25	CTAG	AATATGGTGGGAGGTTTTGCCCTCCtatatcttgtggaaaggacgaaacaccGCTCAGAACAGGACGCTCAGGgttttagagctagaaatagcaagttaaaataaggctagtccgttatcaacttgaaaaagtggcaccgagtcggtgcTGCTCGCGCTGGCCCTCTACCCCCTctagGAGCGTCCTGTTTTTTTAACAACCCAATTTACGGTGGTGAGG	220
pegPool_agilent_oligo_20839	pegPool_fourmer_insertion	100_ALPL_1	AATATGGTGGGAGGTTTTGCCCTCC	CCTCACCACCGTAAATTGGGTTGTT	GAGCGTCCTG	10	GCTCGCGCTGGCCCTCTACCCCCT	24	ACAT	AATATGGTGGGAGGTTTTGCCCTCCtatatcttgtggaaaggacgaaacaccGCTCAGAACAGGACGCTCAGGgttttagagctagaaatagcaagttaaaataaggctagtccgttatcaacttgaaaaagtggcaccgagtcggtgcGCTCGCGCTGGCCCTCTACCCCCTacatGAGCGTCCTGTTTTTTTAACAACCCAATTTACGGTGGTGAGG	219
pegPool_agilent_oligo_20840	pegPool_fourmer_insertion	100_ALPL_1	AATATGGTGGGAGGTTTTGCCCTCC	CCTCACCACCGTAAATTGGGTTGTT	GAGCGTCCTG	10	CTCGCGCTGGCCCTCTACCCCCT	23	TACT	AATATGGTGGGAGGTTTTGCCCTCCtatatcttgtggaaaggacgaaacaccGCTCAGAACAGGACGCTCAGGgttttagagctagaaatagcaagttaaaataaggctagtccgttatcaacttgaaaaagtggcaccgagtcggtgcCTCGCGCTGGCCCTCTACCCCCTtactGAGCGTCCTGTTTTTTTAACAACCCAATTTACGGTGGTGAGG	218
pegPool_agilent_oligo_20841	pegPool_fourmer_insertion	100_ALPL_1	AATATGGTGGGAGGTTTTGCCCTCC	CCTCACCACCGTAAATTGGGTTGTT	GAGCGTCCTG	10	TCGCGCTGGCCCTCTACCCCCT	22	CTCC	AATATGGTGGGAGGTTTTGCCCTCCtatatcttgtggaaaggacgaaacaccGCTCAGAACAGGACGCTCAGGgttttagagctagaaatagcaagttaaaataaggctagtccgttatcaacttgaaaaagtggcaccgagtcggtgcTCGCGCTGGCCCTCTACCCCCTctccGAGCGTCCTGTTTTTTTAACAACCCAATTTACGGTGGTGAGG	217
pegPool_agilent_oligo_20842	pegPool_fourmer_insertion	100_ALPL_1	AATATGGTGGGAGGTTTTGCCCTCC	CCTCACCACCGTAAATTGGGTTGTT	GAGCGTCCTG	10	CGCGCTGGCCCTCTACCCCCT	21	AGCC	AATATGGTGGGAGGTTTTGCCCTCCtatatcttgtggaaaggacgaaacaccGCTCAGAACAGGACGCTCAGGgttttagagctagaaatagcaagttaaaataaggctagtccgttatcaacttgaaaaagtggcaccgagtcggtgcCGCGCTGGCCCTCTACCCCCTagccGAGCGTCCTGTTTTTTTAACAACCCAATTTACGGTGGTGAGG	216
pegPool_agilent_oligo_20843	pegPool_fourmer_insertion	100_ALPL_1	AATATGGTGGGAGGTTTTGCCCTCC	CCTCACCACCGTAAATTGGGTTGTT	GAGCGTCCTG	10	GCGCTGGCCCTCTACCCCCT	20	TACA	AATATGGTGGGAGGTTTTGCCCTCCtatatcttgtggaaaggacgaaacaccGCTCAGAACAGGACGCTCAGGgttttagagctagaaatagcaagttaaaataaggctagtccgttatcaacttgaaaaagtggcaccgagtcggtgcGCGCTGGCCCTCTACCCCCTtacaGAGCGTCCTGTTTTTTTAACAACCCAATTTACGGTGGTGAGG	215
pegPool_agilent_oligo_20844	pegPool_fourmer_insertion	100_ALPL_1	AATATGGTGGGAGGTTTTGCCCTCC	CCTCACCACCGTAAATTGGGTTGTT	GAGCGTCCTG	10	CGCTGGCCCTCTACCCCCT	19	CCAA	AATATGGTGGGAGGTTTTGCCCTCCtatatcttgtggaaaggacgaaacaccGCTCAGAACAGGACGCTCAGGgttttagagctagaaatagcaagttaaaataaggctagtccgttatcaacttgaaaaagtggcaccgagtcggtgcCGCTGGCCCTCTACCCCCTccaaGAGCGTCCTGTTTTTTTAACAACCCAATTTACGGTGGTGAGG	214
pegPool_agilent_oligo_20845	pegPool_fourmer_insertion	100_ALPL_1	AATATGGTGGGAGGTTTTGCCCTCC	CCTCACCACCGTAAATTGGGTTGTT	GAGCGTCCTG	10	GCTGGCCCTCTACCCCCT	18	GGCA	AATATGGTGGGAGGTTTTGCCCTCCtatatcttgtggaaaggacgaaacaccGCTCAGAACAGGACGCTCAGGgttttagagctagaaatagcaagttaaaataaggctagtccgttatcaacttgaaaaagtggcaccgagtcggtgcGCTGGCCCTCTACCCCCTggcaGAGCGTCCTGTTTTTTTAACAACCCAATTTACGGTGGTGAGG	213
pegPool_agilent_oligo_20846	pegPool_fourmer_insertion	100_ALPL_1	AATATGGTGGGAGGTTTTGCCCTCC	CCTCACCACCGTAAATTGGGTTGTT	GAGCGTCCTG	10	CTGGCCCTCTACCCCCT	17	CGTG	AATATGGTGGGAGGTTTTGCCCTCCtatatcttgtggaaaggacgaaacaccGCTCAGAACAGGACGCTCAGGgttttagagctagaaatagcaagttaaaataaggctagtccgttatcaacttgaaaaagtggcaccgagtcggtgcCTGGCCCTCTACCCCCTcgtgGAGCGTCCTGTTTTTTTAACAACCCAATTTACGGTGGTGAGG	212
pegPool_agilent_oligo_20847	pegPool_fourmer_insertion	100_ALPL_1	AATATGGTGGGAGGTTTTGCCCTCC	CCTCACCACCGTAAATTGGGTTGTT	GAGCGTCCTG	10	TGGCCCTCTACCCCCT	16	AGAG	AATATGGTGGGAGGTTTTGCCCTCCtatatcttgtggaaaggacgaaacaccGCTCAGAACAGGACGCTCAGGgttttagagctagaaatagcaagttaaaataaggctagtccgttatcaacttgaaaaagtggcaccgagtcggtgcTGGCCCTCTACCCCCTagagGAGCGTCCTGTTTTTTTAACAACCCAATTTACGGTGGTGAGG	211
pegPool_agilent_oligo_20848	pegPool_fourmer_insertion	100_ALPL_1	AATATGGTGGGAGGTTTTGCCCTCC	CCTCACCACCGTAAATTGGGTTGTT	GAGCGTCCTG	10	GGCCCTCTACCCCCT	15	GCGA	AATATGGTGGGAGGTTTTGCCCTCCtatatcttgtggaaaggacgaaacaccGCTCAGAACAGGACGCTCAGGgttttagagctagaaatagcaagttaaaataaggctagtccgttatcaacttgaaaaagtggcaccgagtcggtgcGGCCCTCTACCCCCTgcgaGAGCGTCCTGTTTTTTTAACAACCCAATTTACGGTGGTGAGG	210
pegPool_agilent_oligo_20849	pegPool_fourmer_insertion	100_ALPL_1	AATATGGTGGGAGGTTTTGCCCTCC	CCTCACCACCGTAAATTGGGTTGTT	GAGCGTCCTG	10	GCCCTCTACCCCCT	14	TTCG	AATATGGTGGGAGGTTTTGCCCTCCtatatcttgtggaaaggacgaaacaccGCTCAGAACAGGACGCTCAGGgttttagagctagaaatagcaagttaaaataaggctagtccgttatcaacttgaaaaagtggcaccgagtcggtgcGCCCTCTACCCCCTttcgGAGCGTCCTGTTTTTTTAACAACCCAATTTACGGTGGTGAGG	209
pegPool_agilent_oligo_20850	pegPool_fourmer_insertion	100_ALPL_1	AATATGGTGGGAGGTTTTGCCCTCC	CCTCACCACCGTAAATTGGGTTGTT	GAGCGTCCTG	10	CCCTCTACCCCCT	13	GGAT	AATATGGTGGGAGGTTTTGCCCTCCtatatcttgtggaaaggacgaaacaccGCTCAGAACAGGACGCTCAGGgttttagagctagaaatagcaagttaaaataaggctagtccgttatcaacttgaaaaagtggcaccgagtcggtgcCCCTCTACCCCCTggatGAGCGTCCTGTTTTTTTAACAACCCAATTTACGGTGGTGAGG	208
pegPool_agilent_oligo_20851	pegPool_fourmer_insertion	100_ALPL_1	AATATGGTGGGAGGTTTTGCCCTCC	CCTCACCACCGTAAATTGGGTTGTT	GAGCGTCCTG	10	CCTCTACCCCCT	12	TTCT	AATATGGTGGGAGGTTTTGCCCTCCtatatcttgtggaaaggacgaaacaccGCTCAGAACAGGACGCTCAGGgttttagagctagaaatagcaagttaaaataaggctagtccgttatcaacttgaaaaagtggcaccgagtcggtgcCCTCTACCCCCTttctGAGCGTCCTGTTTTTTTAACAACCCAATTTACGGTGGTGAGG	207
pegPool_agilent_oligo_20852	pegPool_fourmer_insertion	100_ALPL_1	AATATGGTGGGAGGTTTTGCCCTCC	CCTCACCACCGTAAATTGGGTTGTT	GAGCGTCCTG	10	CTCTACCCCCT	11	ACGA	AATATGGTGGGAGGTTTTGCCCTCCtatatcttgtggaaaggacgaaacaccGCTCAGAACAGGACGCTCAGGgttttagagctagaaatagcaagttaaaataaggctagtccgttatcaacttgaaaaagtggcaccgagtcggtgcCTCTACCCCCTacgaGAGCGTCCTGTTTTTTTAACAACCCAATTTACGGTGGTGAGG	206
pegPool_agilent_oligo_20853	pegPool_fourmer_insertion	100_ALPL_1	AATATGGTGGGAGGTTTTGCCCTCC	CCTCACCACCGTAAATTGGGTTGTT	GAGCGTCCTG	10	TCTACCCCCT	10	CGGT	AATATGGTGGGAGGTTTTGCCCTCCtatatcttgtggaaaggacgaaacaccGCTCAGAACAGGACGCTCAGGgttttagagctagaaatagcaagttaaaataaggctagtccgttatcaacttgaaaaagtggcaccgagtcggtgcTCTACCCCCTcggtGAGCGTCCTGTTTTTTTAACAACCCAATTTACGGTGGTGAGG	205
pegPool_agilent_oligo_20854	pegPool_fourmer_insertion	100_ALPL_1	AATATGGTGGGAGGTTTTGCCCTCC	CCTCACCACCGTAAATTGGGTTGTT	GAGCGTCCTGT	11	CCTGCTGCTCGCGCTGGCCCTCTACCCCCT	30	CCGA	AATATGGTGGGAGGTTTTGCCCTCCtatatcttgtggaaaggacgaaacaccGCTCAGAACAGGACGCTCAGGgttttagagctagaaatagcaagttaaaataaggctagtccgttatcaacttgaaaaagtggcaccgagtcggtgcCCTGCTGCTCGCGCTGGCCCTCTACCCCCTccgaGAGCGTCCTGTTTTTTTTAACAACCCAATTTACGGTGGTGAGG	226
pegPool_agilent_oligo_20855	pegPool_fourmer_insertion	100_ALPL_1	AATATGGTGGGAGGTTTTGCCCTCC	CCTCACCACCGTAAATTGGGTTGTT	GAGCGTCCTGT	11	CTGCTGCTCGCGCTGGCCCTCTACCCCCT	29	ATCT	AATATGGTGGGAGGTTTTGCCCTCCtatatcttgtggaaaggacgaaacaccGCTCAGAACAGGACGCTCAGGgttttagagctagaaatagcaagttaaaataaggctagtccgttatcaacttgaaaaagtggcaccgagtcggtgcCTGCTGCTCGCGCTGGCCCTCTACCCCCTatctGAGCGTCCTGTTTTTTTTAACAACCCAATTTACGGTGGTGAGG	225
pegPool_agilent_oligo_20856	pegPool_fourmer_insertion	100_ALPL_1	AATATGGTGGGAGGTTTTGCCCTCC	CCTCACCACCGTAAATTGGGTTGTT	GAGCGTCCTGT	11	TGCTGCTCGCGCTGGCCCTCTACCCCCT	28	AAGG	AATATGGTGGGAGGTTTTGCCCTCCtatatcttgtggaaaggacgaaacaccGCTCAGAACAGGACGCTCAGGgttttagagctagaaatagcaagttaaaataaggctagtccgttatcaacttgaaaaagtggcaccgagtcggtgcTGCTGCTCGCGCTGGCCCTCTACCCCCTaaggGAGCGTCCTGTTTTTTTTAACAACCCAATTTACGGTGGTGAGG	224
pegPool_agilent_oligo_20857	pegPool_fourmer_insertion	100_ALPL_1	AATATGGTGGGAGGTTTTGCCCTCC	CCTCACCACCGTAAATTGGGTTGTT	GAGCGTCCTGT	11	GCTGCTCGCGCTGGCCCTCTACCCCCT	27	TCCG	AATATGGTGGGAGGTTTTGCCCTCCtatatcttgtggaaaggacgaaacaccGCTCAGAACAGGACGCTCAGGgttttagagctagaaatagcaagttaaaataaggctagtccgttatcaacttgaaaaagtggcaccgagtcggtgcGCTGCTCGCGCTGGCCCTCTACCCCCTtccgGAGCGTCCTGTTTTTTTTAACAACCCAATTTACGGTGGTGAGG	223
pegPool_agilent_oligo_20858	pegPool_fourmer_insertion	100_ALPL_1	AATATGGTGGGAGGTTTTGCCCTCC	CCTCACCACCGTAAATTGGGTTGTT	GAGCGTCCTGT	11	CTGCTCGCGCTGGCCCTCTACCCCCT	26	GCTG	AATATGGTGGGAGGTTTTGCCCTCCtatatcttgtggaaaggacgaaacaccGCTCAGAACAGGACGCTCAGGgttttagagctagaaatagcaagttaaaataaggctagtccgttatcaacttgaaaaagtggcaccgagtcggtgcCTGCTCGCGCTGGCCCTCTACCCCCTgctgGAGCGTCCTGTTTTTTTTAACAACCCAATTTACGGTGGTGAGG	222
pegPool_agilent_oligo_20859	pegPool_fourmer_insertion	100_ALPL_1	AATATGGTGGGAGGTTTTGCCCTCC	CCTCACCACCGTAAATTGGGTTGTT	GAGCGTCCTGT	11	TGCTCGCGCTGGCCCTCTACCCCCT	25	AACC	AATATGGTGGGAGGTTTTGCCCTCCtatatcttgtggaaaggacgaaacaccGCTCAGAACAGGACGCTCAGGgttttagagctagaaatagcaagttaaaataaggctagtccgttatcaacttgaaaaagtggcaccgagtcggtgcTGCTCGCGCTGGCCCTCTACCCCCTaaccGAGCGTCCTGTTTTTTTTAACAACCCAATTTACGGTGGTGAGG	221
pegPool_agilent_oligo_20860	pegPool_fourmer_insertion	100_ALPL_1	AATATGGTGGGAGGTTTTGCCCTCC	CCTCACCACCGTAAATTGGGTTGTT	GAGCGTCCTGT	11	GCTCGCGCTGGCCCTCTACCCCCT	24	CCAC	AATATGGTGGGAGGTTTTGCCCTCCtatatcttgtggaaaggacgaaacaccGCTCAGAACAGGACGCTCAGGgttttagagctagaaatagcaagttaaaataaggctagtccgttatcaacttgaaaaagtggcaccgagtcggtgcGCTCGCGCTGGCCCTCTACCCCCTccacGAGCGTCCTGTTTTTTTTAACAACCCAATTTACGGTGGTGAGG	220
pegPool_agilent_oligo_20861	pegPool_fourmer_insertion	100_ALPL_1	AATATGGTGGGAGGTTTTGCCCTCC	CCTCACCACCGTAAATTGGGTTGTT	GAGCGTCCTGT	11	CTCGCGCTGGCCCTCTACCCCCT	23	ACAG	AATATGGTGGGAGGTTTTGCCCTCCtatatcttgtggaaaggacgaaacaccGCTCAGAACAGGACGCTCAGGgttttagagctagaaatagcaagttaaaataaggctagtccgttatcaacttgaaaaagtggcaccgagtcggtgcCTCGCGCTGGCCCTCTACCCCCTacagGAGCGTCCTGTTTTTTTTAACAACCCAATTTACGGTGGTGAGG	219
pegPool_agilent_oligo_20862	pegPool_fourmer_insertion	100_ALPL_1	AATATGGTGGGAGGTTTTGCCCTCC	CCTCACCACCGTAAATTGGGTTGTT	GAGCGTCCTGT	11	TCGCGCTGGCCCTCTACCCCCT	22	ATGA	AATATGGTGGGAGGTTTTGCCCTCCtatatcttgtggaaaggacgaaacaccGCTCAGAACAGGACGCTCAGGgttttagagctagaaatagcaagttaaaataaggctagtccgttatcaacttgaaaaagtggcaccgagtcggtgcTCGCGCTGGCCCTCTACCCCCTatgaGAGCGTCCTGTTTTTTTTAACAACCCAATTTACGGTGGTGAGG	218
pegPool_agilent_oligo_20863	pegPool_fourmer_insertion	100_ALPL_1	AATATGGTGGGAGGTTTTGCCCTCC	CCTCACCACCGTAAATTGGGTTGTT	GAGCGTCCTGT	11	CGCGCTGGCCCTCTACCCCCT	21	GCGT	AATATGGTGGGAGGTTTTGCCCTCCtatatcttgtggaaaggacgaaacaccGCTCAGAACAGGACGCTCAGGgttttagagctagaaatagcaagttaaaataaggctagtccgttatcaacttgaaaaagtggcaccgagtcggtgcCGCGCTGGCCCTCTACCCCCTgcgtGAGCGTCCTGTTTTTTTTAACAACCCAATTTACGGTGGTGAGG	217
pegPool_agilent_oligo_20864	pegPool_fourmer_insertion	100_ALPL_1	AATATGGTGGGAGGTTTTGCCCTCC	CCTCACCACCGTAAATTGGGTTGTT	GAGCGTCCTGT	11	GCGCTGGCCCTCTACCCCCT	20	TACG	AATATGGTGGGAGGTTTTGCCCTCCtatatcttgtggaaaggacgaaacaccGCTCAGAACAGGACGCTCAGGgttttagagctagaaatagcaagttaaaataaggctagtccgttatcaacttgaaaaagtggcaccgagtcggtgcGCGCTGGCCCTCTACCCCCTtacgGAGCGTCCTGTTTTTTTTAACAACCCAATTTACGGTGGTGAGG	216
pegPool_agilent_oligo_20865	pegPool_fourmer_insertion	100_ALPL_1	AATATGGTGGGAGGTTTTGCCCTCC	CCTCACCACCGTAAATTGGGTTGTT	GAGCGTCCTGT	11	CGCTGGCCCTCTACCCCCT	19	AGGA	AATATGGTGGGAGGTTTTGCCCTCCtatatcttgtggaaaggacgaaacaccGCTCAGAACAGGACGCTCAGGgttttagagctagaaatagcaagttaaaataaggctagtccgttatcaacttgaaaaagtggcaccgagtcggtgcCGCTGGCCCTCTACCCCCTaggaGAGCGTCCTGTTTTTTTTAACAACCCAATTTACGGTGGTGAGG	215
pegPool_agilent_oligo_20866	pegPool_fourmer_insertion	100_ALPL_1	AATATGGTGGGAGGTTTTGCCCTCC	CCTCACCACCGTAAATTGGGTTGTT	GAGCGTCCTGT	11	GCTGGCCCTCTACCCCCT	18	CAGA	AATATGGTGGGAGGTTTTGCCCTCCtatatcttgtggaaaggacgaaacaccGCTCAGAACAGGACGCTCAGGgttttagagctagaaatagcaagttaaaataaggctagtccgttatcaacttgaaaaagtggcaccgagtcggtgcGCTGGCCCTCTACCCCCTcagaGAGCGTCCTGTTTTTTTTAACAACCCAATTTACGGTGGTGAGG	214
pegPool_agilent_oligo_20867	pegPool_fourmer_insertion	100_ALPL_1	AATATGGTGGGAGGTTTTGCCCTCC	CCTCACCACCGTAAATTGGGTTGTT	GAGCGTCCTGT	11	CTGGCCCTCTACCCCCT	17	TGCG	AATATGGTGGGAGGTTTTGCCCTCCtatatcttgtggaaaggacgaaacaccGCTCAGAACAGGACGCTCAGGgttttagagctagaaatagcaagttaaaataaggctagtccgttatcaacttgaaaaagtggcaccgagtcggtgcCTGGCCCTCTACCCCCTtgcgGAGCGTCCTGTTTTTTTTAACAACCCAATTTACGGTGGTGAGG	213
pegPool_agilent_oligo_20868	pegPool_fourmer_insertion	100_ALPL_1	AATATGGTGGGAGGTTTTGCCCTCC	CCTCACCACCGTAAATTGGGTTGTT	GAGCGTCCTGT	11	TGGCCCTCTACCCCCT	16	TGTA	AATATGGTGGGAGGTTTTGCCCTCCtatatcttgtggaaaggacgaaacaccGCTCAGAACAGGACGCTCAGGgttttagagctagaaatagcaagttaaaataaggctagtccgttatcaacttgaaaaagtggcaccgagtcggtgcTGGCCCTCTACCCCCTtgtaGAGCGTCCTGTTTTTTTTAACAACCCAATTTACGGTGGTGAGG	212
pegPool_agilent_oligo_20869	pegPool_fourmer_insertion	100_ALPL_1	AATATGGTGGGAGGTTTTGCCCTCC	CCTCACCACCGTAAATTGGGTTGTT	GAGCGTCCTGT	11	GGCCCTCTACCCCCT	15	TCGT	AATATGGTGGGAGGTTTTGCCCTCCtatatcttgtggaaaggacgaaacaccGCTCAGAACAGGACGCTCAGGgttttagagctagaaatagcaagttaaaataaggctagtccgttatcaacttgaaaaagtggcaccgagtcggtgcGGCCCTCTACCCCCTtcgtGAGCGTCCTGTTTTTTTTAACAACCCAATTTACGGTGGTGAGG	211
pegPool_agilent_oligo_20870	pegPool_fourmer_insertion	100_ALPL_1	AATATGGTGGGAGGTTTTGCCCTCC	CCTCACCACCGTAAATTGGGTTGTT	GAGCGTCCTGT	11	GCCCTCTACCCCCT	14	GCTT	AATATGGTGGGAGGTTTTGCCCTCCtatatcttgtggaaaggacgaaacaccGCTCAGAACAGGACGCTCAGGgttttagagctagaaatagcaagttaaaataaggctagtccgttatcaacttgaaaaagtggcaccgagtcggtgcGCCCTCTACCCCCTgcttGAGCGTCCTGTTTTTTTTAACAACCCAATTTACGGTGGTGAGG	210
pegPool_agilent_oligo_20871	pegPool_fourmer_insertion	100_ALPL_1	AATATGGTGGGAGGTTTTGCCCTCC	CCTCACCACCGTAAATTGGGTTGTT	GAGCGTCCTGT	11	CCCTCTACCCCCT	13	GTAA	AATATGGTGGGAGGTTTTGCCCTCCtatatcttgtggaaaggacgaaacaccGCTCAGAACAGGACGCTCAGGgttttagagctagaaatagcaagttaaaataaggctagtccgttatcaacttgaaaaagtggcaccgagtcggtgcCCCTCTACCCCCTgtaaGAGCGTCCTGTTTTTTTTAACAACCCAATTTACGGTGGTGAGG	209
pegPool_agilent_oligo_20872	pegPool_fourmer_insertion	100_ALPL_1	AATATGGTGGGAGGTTTTGCCCTCC	CCTCACCACCGTAAATTGGGTTGTT	GAGCGTCCTGT	11	CCTCTACCCCCT	12	GTAG	AATATGGTGGGAGGTTTTGCCCTCCtatatcttgtggaaaggacgaaacaccGCTCAGAACAGGACGCTCAGGgttttagagctagaaatagcaagttaaaataaggctagtccgttatcaacttgaaaaagtggcaccgagtcggtgcCCTCTACCCCCTgtagGAGCGTCCTGTTTTTTTTAACAACCCAATTTACGGTGGTGAGG	208
pegPool_agilent_oligo_20873	pegPool_fourmer_insertion	100_ALPL_1	AATATGGTGGGAGGTTTTGCCCTCC	CCTCACCACCGTAAATTGGGTTGTT	GAGCGTCCTGT	11	CTCTACCCCCT	11	CAGT	AATATGGTGGGAGGTTTTGCCCTCCtatatcttgtggaaaggacgaaacaccGCTCAGAACAGGACGCTCAGGgttttagagctagaaatagcaagttaaaataaggctagtccgttatcaacttgaaaaagtggcaccgagtcggtgcCTCTACCCCCTcagtGAGCGTCCTGTTTTTTTTAACAACCCAATTTACGGTGGTGAGG	207
pegPool_agilent_oligo_20874	pegPool_fourmer_insertion	100_ALPL_1	AATATGGTGGGAGGTTTTGCCCTCC	CCTCACCACCGTAAATTGGGTTGTT	GAGCGTCCTGT	11	TCTACCCCCT	10	AGTC	AATATGGTGGGAGGTTTTGCCCTCCtatatcttgtggaaaggacgaaacaccGCTCAGAACAGGACGCTCAGGgttttagagctagaaatagcaagttaaaataaggctagtccgttatcaacttgaaaaagtggcaccgagtcggtgcTCTACCCCCTagtcGAGCGTCCTGTTTTTTTTAACAACCCAATTTACGGTGGTGAGG	206
pegPool_agilent_oligo_20875	pegPool_fourmer_insertion	100_ALPL_1	AATATGGTGGGAGGTTTTGCCCTCC	CCTCACCACCGTAAATTGGGTTGTT	GAGCGTCCTGTT	12	CCTGCTGCTCGCGCTGGCCCTCTACCCCCT	30	CAAC	AATATGGTGGGAGGTTTTGCCCTCCtatatcttgtggaaaggacgaaacaccGCTCAGAACAGGACGCTCAGGgttttagagctagaaatagcaagttaaaataaggctagtccgttatcaacttgaaaaagtggcaccgagtcggtgcCCTGCTGCTCGCGCTGGCCCTCTACCCCCTcaacGAGCGTCCTGTTTTTTTTTAACAACCCAATTTACGGTGGTGAGG	227
pegPool_agilent_oligo_20876	pegPool_fourmer_insertion	100_ALPL_1	AATATGGTGGGAGGTTTTGCCCTCC	CCTCACCACCGTAAATTGGGTTGTT	GAGCGTCCTGTT	12	CTGCTGCTCGCGCTGGCCCTCTACCCCCT	29	TAGA	AATATGGTGGGAGGTTTTGCCCTCCtatatcttgtggaaaggacgaaacaccGCTCAGAACAGGACGCTCAGGgttttagagctagaaatagcaagttaaaataaggctagtccgttatcaacttgaaaaagtggcaccgagtcggtgcCTGCTGCTCGCGCTGGCCCTCTACCCCCTtagaGAGCGTCCTGTTTTTTTTTAACAACCCAATTTACGGTGGTGAGG	226
pegPool_agilent_oligo_20877	pegPool_fourmer_insertion	100_ALPL_1	AATATGGTGGGAGGTTTTGCCCTCC	CCTCACCACCGTAAATTGGGTTGTT	GAGCGTCCTGTT	12	TGCTGCTCGCGCTGGCCCTCTACCCCCT	28	TGAC	AATATGGTGGGAGGTTTTGCCCTCCtatatcttgtggaaaggacgaaacaccGCTCAGAACAGGACGCTCAGGgttttagagctagaaatagcaagttaaaataaggctagtccgttatcaacttgaaaaagtggcaccgagtcggtgcTGCTGCTCGCGCTGGCCCTCTACCCCCTtgacGAGCGTCCTGTTTTTTTTTAACAACCCAATTTACGGTGGTGAGG	225
pegPool_agilent_oligo_20878	pegPool_fourmer_insertion	100_ALPL_1	AATATGGTGGGAGGTTTTGCCCTCC	CCTCACCACCGTAAATTGGGTTGTT	GAGCGTCCTGTT	12	GCTGCTCGCGCTGGCCCTCTACCCCCT	27	CAAG	AATATGGTGGGAGGTTTTGCCCTCCtatatcttgtggaaaggacgaaacaccGCTCAGAACAGGACGCTCAGGgttttagagctagaaatagcaagttaaaataaggctagtccgttatcaacttgaaaaagtggcaccgagtcggtgcGCTGCTCGCGCTGGCCCTCTACCCCCTcaagGAGCGTCCTGTTTTTTTTTAACAACCCAATTTACGGTGGTGAGG	224
pegPool_agilent_oligo_20879	pegPool_fourmer_insertion	100_ALPL_1	AATATGGTGGGAGGTTTTGCCCTCC	CCTCACCACCGTAAATTGGGTTGTT	GAGCGTCCTGTT	12	CTGCTCGCGCTGGCCCTCTACCCCCT	26	CGAC	AATATGGTGGGAGGTTTTGCCCTCCtatatcttgtggaaaggacgaaacaccGCTCAGAACAGGACGCTCAGGgttttagagctagaaatagcaagttaaaataaggctagtccgttatcaacttgaaaaagtggcaccgagtcggtgcCTGCTCGCGCTGGCCCTCTACCCCCTcgacGAGCGTCCTGTTTTTTTTTAACAACCCAATTTACGGTGGTGAGG	223
pegPool_agilent_oligo_20880	pegPool_fourmer_insertion	100_ALPL_1	AATATGGTGGGAGGTTTTGCCCTCC	CCTCACCACCGTAAATTGGGTTGTT	GAGCGTCCTGTT	12	TGCTCGCGCTGGCCCTCTACCCCCT	25	CATT	AATATGGTGGGAGGTTTTGCCCTCCtatatcttgtggaaaggacgaaacaccGCTCAGAACAGGACGCTCAGGgttttagagctagaaatagcaagttaaaataaggctagtccgttatcaacttgaaaaagtggcaccgagtcggtgcTGCTCGCGCTGGCCCTCTACCCCCTcattGAGCGTCCTGTTTTTTTTTAACAACCCAATTTACGGTGGTGAGG	222
pegPool_agilent_oligo_20881	pegPool_fourmer_insertion	100_ALPL_1	AATATGGTGGGAGGTTTTGCCCTCC	CCTCACCACCGTAAATTGGGTTGTT	GAGCGTCCTGTT	12	GCTCGCGCTGGCCCTCTACCCCCT	24	GAAT	AATATGGTGGGAGGTTTTGCCCTCCtatatcttgtggaaaggacgaaacaccGCTCAGAACAGGACGCTCAGGgttttagagctagaaatagcaagttaaaataaggctagtccgttatcaacttgaaaaagtggcaccgagtcggtgcGCTCGCGCTGGCCCTCTACCCCCTgaatGAGCGTCCTGTTTTTTTTTAACAACCCAATTTACGGTGGTGAGG	221
pegPool_agilent_oligo_20882	pegPool_fourmer_insertion	100_ALPL_1	AATATGGTGGGAGGTTTTGCCCTCC	CCTCACCACCGTAAATTGGGTTGTT	GAGCGTCCTGTT	12	CTCGCGCTGGCCCTCTACCCCCT	23	GACC	AATATGGTGGGAGGTTTTGCCCTCCtatatcttgtggaaaggacgaaacaccGCTCAGAACAGGACGCTCAGGgttttagagctagaaatagcaagttaaaataaggctagtccgttatcaacttgaaaaagtggcaccgagtcggtgcCTCGCGCTGGCCCTCTACCCCCTgaccGAGCGTCCTGTTTTTTTTTAACAACCCAATTTACGGTGGTGAGG	220
pegPool_agilent_oligo_20883	pegPool_fourmer_insertion	100_ALPL_1	AATATGGTGGGAGGTTTTGCCCTCC	CCTCACCACCGTAAATTGGGTTGTT	GAGCGTCCTGTT	12	TCGCGCTGGCCCTCTACCCCCT	22	CAAA	AATATGGTGGGAGGTTTTGCCCTCCtatatcttgtggaaaggacgaaacaccGCTCAGAACAGGACGCTCAGGgttttagagctagaaatagcaagttaaaataaggctagtccgttatcaacttgaaaaagtggcaccgagtcggtgcTCGCGCTGGCCCTCTACCCCCTcaaaGAGCGTCCTGTTTTTTTTTAACAACCCAATTTACGGTGGTGAGG	219
pegPool_agilent_oligo_20884	pegPool_fourmer_insertion	100_ALPL_1	AATATGGTGGGAGGTTTTGCCCTCC	CCTCACCACCGTAAATTGGGTTGTT	GAGCGTCCTGTT	12	CGCGCTGGCCCTCTACCCCCT	21	ATAG	AATATGGTGGGAGGTTTTGCCCTCCtatatcttgtggaaaggacgaaacaccGCTCAGAACAGGACGCTCAGGgttttagagctagaaatagcaagttaaaataaggctagtccgttatcaacttgaaaaagtggcaccgagtcggtgcCGCGCTGGCCCTCTACCCCCTatagGAGCGTCCTGTTTTTTTTTAACAACCCAATTTACGGTGGTGAGG	218
pegPool_agilent_oligo_20885	pegPool_fourmer_insertion	100_ALPL_1	AATATGGTGGGAGGTTTTGCCCTCC	CCTCACCACCGTAAATTGGGTTGTT	GAGCGTCCTGTT	12	GCGCTGGCCCTCTACCCCCT	20	CCGT	AATATGGTGGGAGGTTTTGCCCTCCtatatcttgtggaaaggacgaaacaccGCTCAGAACAGGACGCTCAGGgttttagagctagaaatagcaagttaaaataaggctagtccgttatcaacttgaaaaagtggcaccgagtcggtgcGCGCTGGCCCTCTACCCCCTccgtGAGCGTCCTGTTTTTTTTTAACAACCCAATTTACGGTGGTGAGG	217
pegPool_agilent_oligo_20886	pegPool_fourmer_insertion	100_ALPL_1	AATATGGTGGGAGGTTTTGCCCTCC	CCTCACCACCGTAAATTGGGTTGTT	GAGCGTCCTGTT	12	CGCTGGCCCTCTACCCCCT	19	ACCA	AATATGGTGGGAGGTTTTGCCCTCCtatatcttgtggaaaggacgaaacaccGCTCAGAACAGGACGCTCAGGgttttagagctagaaatagcaagttaaaataaggctagtccgttatcaacttgaaaaagtggcaccgagtcggtgcCGCTGGCCCTCTACCCCCTaccaGAGCGTCCTGTTTTTTTTTAACAACCCAATTTACGGTGGTGAGG	216
pegPool_agilent_oligo_20887	pegPool_fourmer_insertion	100_ALPL_1	AATATGGTGGGAGGTTTTGCCCTCC	CCTCACCACCGTAAATTGGGTTGTT	GAGCGTCCTGTT	12	GCTGGCCCTCTACCCCCT	18	ATTG	AATATGGTGGGAGGTTTTGCCCTCCtatatcttgtggaaaggacgaaacaccGCTCAGAACAGGACGCTCAGGgttttagagctagaaatagcaagttaaaataaggctagtccgttatcaacttgaaaaagtggcaccgagtcggtgcGCTGGCCCTCTACCCCCTattgGAGCGTCCTGTTTTTTTTTAACAACCCAATTTACGGTGGTGAGG	215
pegPool_agilent_oligo_20888	pegPool_fourmer_insertion	100_ALPL_1	AATATGGTGGGAGGTTTTGCCCTCC	CCTCACCACCGTAAATTGGGTTGTT	GAGCGTCCTGTT	12	CTGGCCCTCTACCCCCT	17	ATGC	AATATGGTGGGAGGTTTTGCCCTCCtatatcttgtggaaaggacgaaacaccGCTCAGAACAGGACGCTCAGGgttttagagctagaaatagcaagttaaaataaggctagtccgttatcaacttgaaaaagtggcaccgagtcggtgcCTGGCCCTCTACCCCCTatgcGAGCGTCCTGTTTTTTTTTAACAACCCAATTTACGGTGGTGAGG	214
pegPool_agilent_oligo_20889	pegPool_fourmer_insertion	100_ALPL_1	AATATGGTGGGAGGTTTTGCCCTCC	CCTCACCACCGTAAATTGGGTTGTT	GAGCGTCCTGTT	12	TGGCCCTCTACCCCCT	16	CGGA	AATATGGTGGGAGGTTTTGCCCTCCtatatcttgtggaaaggacgaaacaccGCTCAGAACAGGACGCTCAGGgttttagagctagaaatagcaagttaaaataaggctagtccgttatcaacttgaaaaagtggcaccgagtcggtgcTGGCCCTCTACCCCCTcggaGAGCGTCCTGTTTTTTTTTAACAACCCAATTTACGGTGGTGAGG	213
pegPool_agilent_oligo_20890	pegPool_fourmer_insertion	100_ALPL_1	AATATGGTGGGAGGTTTTGCCCTCC	CCTCACCACCGTAAATTGGGTTGTT	GAGCGTCCTGTT	12	GGCCCTCTACCCCCT	15	AAGT	AATATGGTGGGAGGTTTTGCCCTCCtatatcttgtggaaaggacgaaacaccGCTCAGAACAGGACGCTCAGGgttttagagctagaaatagcaagttaaaataaggctagtccgttatcaacttgaaaaagtggcaccgagtcggtgcGGCCCTCTACCCCCTaagtGAGCGTCCTGTTTTTTTTTAACAACCCAATTTACGGTGGTGAGG	212
pegPool_agilent_oligo_20891	pegPool_fourmer_insertion	100_ALPL_1	AATATGGTGGGAGGTTTTGCCCTCC	CCTCACCACCGTAAATTGGGTTGTT	GAGCGTCCTGTT	12	GCCCTCTACCCCCT	14	GTCG	AATATGGTGGGAGGTTTTGCCCTCCtatatcttgtggaaaggacgaaacaccGCTCAGAACAGGACGCTCAGGgttttagagctagaaatagcaagttaaaataaggctagtccgttatcaacttgaaaaagtggcaccgagtcggtgcGCCCTCTACCCCCTgtcgGAGCGTCCTGTTTTTTTTTAACAACCCAATTTACGGTGGTGAGG	211
pegPool_agilent_oligo_20892	pegPool_fourmer_insertion	100_ALPL_1	AATATGGTGGGAGGTTTTGCCCTCC	CCTCACCACCGTAAATTGGGTTGTT	GAGCGTCCTGTT	12	CCCTCTACCCCCT	13	GCAT	AATATGGTGGGAGGTTTTGCCCTCCtatatcttgtggaaaggacgaaacaccGCTCAGAACAGGACGCTCAGGgttttagagctagaaatagcaagttaaaataaggctagtccgttatcaacttgaaaaagtggcaccgagtcggtgcCCCTCTACCCCCTgcatGAGCGTCCTGTTTTTTTTTAACAACCCAATTTACGGTGGTGAGG	210
pegPool_agilent_oligo_20893	pegPool_fourmer_insertion	100_ALPL_1	AATATGGTGGGAGGTTTTGCCCTCC	CCTCACCACCGTAAATTGGGTTGTT	GAGCGTCCTGTT	12	CCTCTACCCCCT	12	TAGT	AATATGGTGGGAGGTTTTGCCCTCCtatatcttgtggaaaggacgaaacaccGCTCAGAACAGGACGCTCAGGgttttagagctagaaatagcaagttaaaataaggctagtccgttatcaacttgaaaaagtggcaccgagtcggtgcCCTCTACCCCCTtagtGAGCGTCCTGTTTTTTTTTAACAACCCAATTTACGGTGGTGAGG	209
pegPool_agilent_oligo_20894	pegPool_fourmer_insertion	100_ALPL_1	AATATGGTGGGAGGTTTTGCCCTCC	CCTCACCACCGTAAATTGGGTTGTT	GAGCGTCCTGTT	12	CTCTACCCCCT	11	GTCT	AATATGGTGGGAGGTTTTGCCCTCCtatatcttgtggaaaggacgaaacaccGCTCAGAACAGGACGCTCAGGgttttagagctagaaatagcaagttaaaataaggctagtccgttatcaacttgaaaaagtggcaccgagtcggtgcCTCTACCCCCTgtctGAGCGTCCTGTTTTTTTTTAACAACCCAATTTACGGTGGTGAGG	208
pegPool_agilent_oligo_20895	pegPool_fourmer_insertion	100_ALPL_1	AATATGGTGGGAGGTTTTGCCCTCC	CCTCACCACCGTAAATTGGGTTGTT	GAGCGTCCTGTT	12	TCTACCCCCT	10	ATCG	AATATGGTGGGAGGTTTTGCCCTCCtatatcttgtggaaaggacgaaacaccGCTCAGAACAGGACGCTCAGGgttttagagctagaaatagcaagttaaaataaggctagtccgttatcaacttgaaaaagtggcaccgagtcggtgcTCTACCCCCTatcgGAGCGTCCTGTTTTTTTTTAACAACCCAATTTACGGTGGTGAGG	207
pegPool_agilent_oligo_20896	pegPool_fourmer_insertion	100_ALPL_1	AATATGGTGGGAGGTTTTGCCCTCC	CCTCACCACCGTAAATTGGGTTGTT	GAGCGTCCTGTTC	13	CCTGCTGCTCGCGCTGGCCCTCTACCCCCT	30	AGTT	AATATGGTGGGAGGTTTTGCCCTCCtatatcttgtggaaaggacgaaacaccGCTCAGAACAGGACGCTCAGGgttttagagctagaaatagcaagttaaaataaggctagtccgttatcaacttgaaaaagtggcaccgagtcggtgcCCTGCTGCTCGCGCTGGCCCTCTACCCCCTagttGAGCGTCCTGTTCTTTTTTTAACAACCCAATTTACGGTGGTGAGG	228
pegPool_agilent_oligo_20897	pegPool_fourmer_insertion	100_ALPL_1	AATATGGTGGGAGGTTTTGCCCTCC	CCTCACCACCGTAAATTGGGTTGTT	GAGCGTCCTGTTC	13	CTGCTGCTCGCGCTGGCCCTCTACCCCCT	29	CTAT	AATATGGTGGGAGGTTTTGCCCTCCtatatcttgtggaaaggacgaaacaccGCTCAGAACAGGACGCTCAGGgttttagagctagaaatagcaagttaaaataaggctagtccgttatcaacttgaaaaagtggcaccgagtcggtgcCTGCTGCTCGCGCTGGCCCTCTACCCCCTctatGAGCGTCCTGTTCTTTTTTTAACAACCCAATTTACGGTGGTGAGG	227
pegPool_agilent_oligo_20898	pegPool_fourmer_insertion	100_ALPL_1	AATATGGTGGGAGGTTTTGCCCTCC	CCTCACCACCGTAAATTGGGTTGTT	GAGCGTCCTGTTC	13	TGCTGCTCGCGCTGGCCCTCTACCCCCT	28	TCTT	AATATGGTGGGAGGTTTTGCCCTCCtatatcttgtggaaaggacgaaacaccGCTCAGAACAGGACGCTCAGGgttttagagctagaaatagcaagttaaaataaggctagtccgttatcaacttgaaaaagtggcaccgagtcggtgcTGCTGCTCGCGCTGGCCCTCTACCCCCTtcttGAGCGTCCTGTTCTTTTTTTAACAACCCAATTTACGGTGGTGAGG	226
pegPool_agilent_oligo_20899	pegPool_fourmer_insertion	100_ALPL_1	AATATGGTGGGAGGTTTTGCCCTCC	CCTCACCACCGTAAATTGGGTTGTT	GAGCGTCCTGTTC	13	GCTGCTCGCGCTGGCCCTCTACCCCCT	27	GGGA	AATATGGTGGGAGGTTTTGCCCTCCtatatcttgtggaaaggacgaaacaccGCTCAGAACAGGACGCTCAGGgttttagagctagaaatagcaagttaaaataaggctagtccgttatcaacttgaaaaagtggcaccgagtcggtgcGCTGCTCGCGCTGGCCCTCTACCCCCTgggaGAGCGTCCTGTTCTTTTTTTAACAACCCAATTTACGGTGGTGAGG	225
pegPool_agilent_oligo_20900	pegPool_fourmer_insertion	100_ALPL_1	AATATGGTGGGAGGTTTTGCCCTCC	CCTCACCACCGTAAATTGGGTTGTT	GAGCGTCCTGTTC	13	CTGCTCGCGCTGGCCCTCTACCCCCT	26	CGAG	AATATGGTGGGAGGTTTTGCCCTCCtatatcttgtggaaaggacgaaacaccGCTCAGAACAGGACGCTCAGGgttttagagctagaaatagcaagttaaaataaggctagtccgttatcaacttgaaaaagtggcaccgagtcggtgcCTGCTCGCGCTGGCCCTCTACCCCCTcgagGAGCGTCCTGTTCTTTTTTTAACAACCCAATTTACGGTGGTGAGG	224
pegPool_agilent_oligo_20901	pegPool_fourmer_insertion	100_ALPL_1	AATATGGTGGGAGGTTTTGCCCTCC	CCTCACCACCGTAAATTGGGTTGTT	GAGCGTCCTGTTC	13	TGCTCGCGCTGGCCCTCTACCCCCT	25	TTTG	AATATGGTGGGAGGTTTTGCCCTCCtatatcttgtggaaaggacgaaacaccGCTCAGAACAGGACGCTCAGGgttttagagctagaaatagcaagttaaaataaggctagtccgttatcaacttgaaaaagtggcaccgagtcggtgcTGCTCGCGCTGGCCCTCTACCCCCTtttgGAGCGTCCTGTTCTTTTTTTAACAACCCAATTTACGGTGGTGAGG	223
pegPool_agilent_oligo_20902	pegPool_fourmer_insertion	100_ALPL_1	AATATGGTGGGAGGTTTTGCCCTCC	CCTCACCACCGTAAATTGGGTTGTT	GAGCGTCCTGTTC	13	GCTCGCGCTGGCCCTCTACCCCCT	24	ACTC	AATATGGTGGGAGGTTTTGCCCTCCtatatcttgtggaaaggacgaaacaccGCTCAGAACAGGACGCTCAGGgttttagagctagaaatagcaagttaaaataaggctagtccgttatcaacttgaaaaagtggcaccgagtcggtgcGCTCGCGCTGGCCCTCTACCCCCTactcGAGCGTCCTGTTCTTTTTTTAACAACCCAATTTACGGTGGTGAGG	222
pegPool_agilent_oligo_20903	pegPool_fourmer_insertion	100_ALPL_1	AATATGGTGGGAGGTTTTGCCCTCC	CCTCACCACCGTAAATTGGGTTGTT	GAGCGTCCTGTTC	13	CTCGCGCTGGCCCTCTACCCCCT	23	GTGC	AATATGGTGGGAGGTTTTGCCCTCCtatatcttgtggaaaggacgaaacaccGCTCAGAACAGGACGCTCAGGgttttagagctagaaatagcaagttaaaataaggctagtccgttatcaacttgaaaaagtggcaccgagtcggtgcCTCGCGCTGGCCCTCTACCCCCTgtgcGAGCGTCCTGTTCTTTTTTTAACAACCCAATTTACGGTGGTGAGG	221
pegPool_agilent_oligo_20904	pegPool_fourmer_insertion	100_ALPL_1	AATATGGTGGGAGGTTTTGCCCTCC	CCTCACCACCGTAAATTGGGTTGTT	GAGCGTCCTGTTC	13	TCGCGCTGGCCCTCTACCCCCT	22	GATG	AATATGGTGGGAGGTTTTGCCCTCCtatatcttgtggaaaggacgaaacaccGCTCAGAACAGGACGCTCAGGgttttagagctagaaatagcaagttaaaataaggctagtccgttatcaacttgaaaaagtggcaccgagtcggtgcTCGCGCTGGCCCTCTACCCCCTgatgGAGCGTCCTGTTCTTTTTTTAACAACCCAATTTACGGTGGTGAGG	220
pegPool_agilent_oligo_20905	pegPool_fourmer_insertion	100_ALPL_1	AATATGGTGGGAGGTTTTGCCCTCC	CCTCACCACCGTAAATTGGGTTGTT	GAGCGTCCTGTTC	13	CGCGCTGGCCCTCTACCCCCT	21	GTCA	AATATGGTGGGAGGTTTTGCCCTCCtatatcttgtggaaaggacgaaacaccGCTCAGAACAGGACGCTCAGGgttttagagctagaaatagcaagttaaaataaggctagtccgttatcaacttgaaaaagtggcaccgagtcggtgcCGCGCTGGCCCTCTACCCCCTgtcaGAGCGTCCTGTTCTTTTTTTAACAACCCAATTTACGGTGGTGAGG	219
pegPool_agilent_oligo_20906	pegPool_fourmer_insertion	100_ALPL_1	AATATGGTGGGAGGTTTTGCCCTCC	CCTCACCACCGTAAATTGGGTTGTT	GAGCGTCCTGTTC	13	GCGCTGGCCCTCTACCCCCT	20	AGCT	AATATGGTGGGAGGTTTTGCCCTCCtatatcttgtggaaaggacgaaacaccGCTCAGAACAGGACGCTCAGGgttttagagctagaaatagcaagttaaaataaggctagtccgttatcaacttgaaaaagtggcaccgagtcggtgcGCGCTGGCCCTCTACCCCCTagctGAGCGTCCTGTTCTTTTTTTAACAACCCAATTTACGGTGGTGAGG	218
pegPool_agilent_oligo_20907	pegPool_fourmer_insertion	100_ALPL_1	AATATGGTGGGAGGTTTTGCCCTCC	CCTCACCACCGTAAATTGGGTTGTT	GAGCGTCCTGTTC	13	CGCTGGCCCTCTACCCCCT	19	TGAT	AATATGGTGGGAGGTTTTGCCCTCCtatatcttgtggaaaggacgaaacaccGCTCAGAACAGGACGCTCAGGgttttagagctagaaatagcaagttaaaataaggctagtccgttatcaacttgaaaaagtggcaccgagtcggtgcCGCTGGCCCTCTACCCCCTtgatGAGCGTCCTGTTCTTTTTTTAACAACCCAATTTACGGTGGTGAGG	217
pegPool_agilent_oligo_20908	pegPool_fourmer_insertion	100_ALPL_1	AATATGGTGGGAGGTTTTGCCCTCC	CCTCACCACCGTAAATTGGGTTGTT	GAGCGTCCTGTTC	13	GCTGGCCCTCTACCCCCT	18	GAGT	AATATGGTGGGAGGTTTTGCCCTCCtatatcttgtggaaaggacgaaacaccGCTCAGAACAGGACGCTCAGGgttttagagctagaaatagcaagttaaaataaggctagtccgttatcaacttgaaaaagtggcaccgagtcggtgcGCTGGCCCTCTACCCCCTgagtGAGCGTCCTGTTCTTTTTTTAACAACCCAATTTACGGTGGTGAGG	216
pegPool_agilent_oligo_20909	pegPool_fourmer_insertion	100_ALPL_1	AATATGGTGGGAGGTTTTGCCCTCC	CCTCACCACCGTAAATTGGGTTGTT	GAGCGTCCTGTTC	13	CTGGCCCTCTACCCCCT	17	ATGG	AATATGGTGGGAGGTTTTGCCCTCCtatatcttgtggaaaggacgaaacaccGCTCAGAACAGGACGCTCAGGgttttagagctagaaatagcaagttaaaataaggctagtccgttatcaacttgaaaaagtggcaccgagtcggtgcCTGGCCCTCTACCCCCTatggGAGCGTCCTGTTCTTTTTTTAACAACCCAATTTACGGTGGTGAGG	215
pegPool_agilent_oligo_20910	pegPool_fourmer_insertion	100_ALPL_1	AATATGGTGGGAGGTTTTGCCCTCC	CCTCACCACCGTAAATTGGGTTGTT	GAGCGTCCTGTTC	13	TGGCCCTCTACCCCCT	16	GTGT	AATATGGTGGGAGGTTTTGCCCTCCtatatcttgtggaaaggacgaaacaccGCTCAGAACAGGACGCTCAGGgttttagagctagaaatagcaagttaaaataaggctagtccgttatcaacttgaaaaagtggcaccgagtcggtgcTGGCCCTCTACCCCCTgtgtGAGCGTCCTGTTCTTTTTTTAACAACCCAATTTACGGTGGTGAGG	214
pegPool_agilent_oligo_20911	pegPool_fourmer_insertion	100_ALPL_1	AATATGGTGGGAGGTTTTGCCCTCC	CCTCACCACCGTAAATTGGGTTGTT	GAGCGTCCTGTTC	13	GGCCCTCTACCCCCT	15	CTCG	AATATGGTGGGAGGTTTTGCCCTCCtatatcttgtggaaaggacgaaacaccGCTCAGAACAGGACGCTCAGGgttttagagctagaaatagcaagttaaaataaggctagtccgttatcaacttgaaaaagtggcaccgagtcggtgcGGCCCTCTACCCCCTctcgGAGCGTCCTGTTCTTTTTTTAACAACCCAATTTACGGTGGTGAGG	213
pegPool_agilent_oligo_20912	pegPool_fourmer_insertion	100_ALPL_1	AATATGGTGGGAGGTTTTGCCCTCC	CCTCACCACCGTAAATTGGGTTGTT	GAGCGTCCTGTTC	13	GCCCTCTACCCCCT	14	TGGT	AATATGGTGGGAGGTTTTGCCCTCCtatatcttgtggaaaggacgaaacaccGCTCAGAACAGGACGCTCAGGgttttagagctagaaatagcaagttaaaataaggctagtccgttatcaacttgaaaaagtggcaccgagtcggtgcGCCCTCTACCCCCTtggtGAGCGTCCTGTTCTTTTTTTAACAACCCAATTTACGGTGGTGAGG	212
pegPool_agilent_oligo_20913	pegPool_fourmer_insertion	100_ALPL_1	AATATGGTGGGAGGTTTTGCCCTCC	CCTCACCACCGTAAATTGGGTTGTT	GAGCGTCCTGTTC	13	CCCTCTACCCCCT	13	CCTC	AATATGGTGGGAGGTTTTGCCCTCCtatatcttgtggaaaggacgaaacaccGCTCAGAACAGGACGCTCAGGgttttagagctagaaatagcaagttaaaataaggctagtccgttatcaacttgaaaaagtggcaccgagtcggtgcCCCTCTACCCCCTcctcGAGCGTCCTGTTCTTTTTTTAACAACCCAATTTACGGTGGTGAGG	211
pegPool_agilent_oligo_20914	pegPool_fourmer_insertion	100_ALPL_1	AATATGGTGGGAGGTTTTGCCCTCC	CCTCACCACCGTAAATTGGGTTGTT	GAGCGTCCTGTTC	13	CCTCTACCCCCT	12	GGTT	AATATGGTGGGAGGTTTTGCCCTCCtatatcttgtggaaaggacgaaacaccGCTCAGAACAGGACGCTCAGGgttttagagctagaaatagcaagttaaaataaggctagtccgttatcaacttgaaaaagtggcaccgagtcggtgcCCTCTACCCCCTggttGAGCGTCCTGTTCTTTTTTTAACAACCCAATTTACGGTGGTGAGG	210
pegPool_agilent_oligo_20915	pegPool_fourmer_insertion	100_ALPL_1	AATATGGTGGGAGGTTTTGCCCTCC	CCTCACCACCGTAAATTGGGTTGTT	GAGCGTCCTGTTC	13	CTCTACCCCCT	11	TATG	AATATGGTGGGAGGTTTTGCCCTCCtatatcttgtggaaaggacgaaacaccGCTCAGAACAGGACGCTCAGGgttttagagctagaaatagcaagttaaaataaggctagtccgttatcaacttgaaaaagtggcaccgagtcggtgcCTCTACCCCCTtatgGAGCGTCCTGTTCTTTTTTTAACAACCCAATTTACGGTGGTGAGG	209
pegPool_agilent_oligo_20916	pegPool_fourmer_insertion	100_ALPL_1	AATATGGTGGGAGGTTTTGCCCTCC	CCTCACCACCGTAAATTGGGTTGTT	GAGCGTCCTGTTC	13	TCTACCCCCT	10	TGCC	AATATGGTGGGAGGTTTTGCCCTCCtatatcttgtggaaaggacgaaacaccGCTCAGAACAGGACGCTCAGGgttttagagctagaaatagcaagttaaaataaggctagtccgttatcaacttgaaaaagtggcaccgagtcggtgcTCTACCCCCTtgccGAGCGTCCTGTTCTTTTTTTAACAACCCAATTTACGGTGGTGAGG	208
pegPool_agilent_oligo_20917	pegPool_fourmer_insertion	100_ALPL_1	AATATGGTGGGAGGTTTTGCCCTCC	CCTCACCACCGTAAATTGGGTTGTT	GAGCGTCCTGTTCT	14	CCTGCTGCTCGCGCTGGCCCTCTACCCCCT	30	GACT	AATATGGTGGGAGGTTTTGCCCTCCtatatcttgtggaaaggacgaaacaccGCTCAGAACAGGACGCTCAGGgttttagagctagaaatagcaagttaaaataaggctagtccgttatcaacttgaaaaagtggcaccgagtcggtgcCCTGCTGCTCGCGCTGGCCCTCTACCCCCTgactGAGCGTCCTGTTCTTTTTTTTAACAACCCAATTTACGGTGGTGAGG	229
pegPool_agilent_oligo_20918	pegPool_fourmer_insertion	100_ALPL_1	AATATGGTGGGAGGTTTTGCCCTCC	CCTCACCACCGTAAATTGGGTTGTT	GAGCGTCCTGTTCT	14	CTGCTGCTCGCGCTGGCCCTCTACCCCCT	29	AGGC	AATATGGTGGGAGGTTTTGCCCTCCtatatcttgtggaaaggacgaaacaccGCTCAGAACAGGACGCTCAGGgttttagagctagaaatagcaagttaaaataaggctagtccgttatcaacttgaaaaagtggcaccgagtcggtgcCTGCTGCTCGCGCTGGCCCTCTACCCCCTaggcGAGCGTCCTGTTCTTTTTTTTAACAACCCAATTTACGGTGGTGAGG	228
pegPool_agilent_oligo_20919	pegPool_fourmer_insertion	100_ALPL_1	AATATGGTGGGAGGTTTTGCCCTCC	CCTCACCACCGTAAATTGGGTTGTT	GAGCGTCCTGTTCT	14	TGCTGCTCGCGCTGGCCCTCTACCCCCT	28	TAAC	AATATGGTGGGAGGTTTTGCCCTCCtatatcttgtggaaaggacgaaacaccGCTCAGAACAGGACGCTCAGGgttttagagctagaaatagcaagttaaaataaggctagtccgttatcaacttgaaaaagtggcaccgagtcggtgcTGCTGCTCGCGCTGGCCCTCTACCCCCTtaacGAGCGTCCTGTTCTTTTTTTTAACAACCCAATTTACGGTGGTGAGG	227
pegPool_agilent_oligo_20920	pegPool_fourmer_insertion	100_ALPL_1	AATATGGTGGGAGGTTTTGCCCTCC	CCTCACCACCGTAAATTGGGTTGTT	GAGCGTCCTGTTCT	14	GCTGCTCGCGCTGGCCCTCTACCCCCT	27	GTCC	AATATGGTGGGAGGTTTTGCCCTCCtatatcttgtggaaaggacgaaacaccGCTCAGAACAGGACGCTCAGGgttttagagctagaaatagcaagttaaaataaggctagtccgttatcaacttgaaaaagtggcaccgagtcggtgcGCTGCTCGCGCTGGCCCTCTACCCCCTgtccGAGCGTCCTGTTCTTTTTTTTAACAACCCAATTTACGGTGGTGAGG	226
pegPool_agilent_oligo_20921	pegPool_fourmer_insertion	100_ALPL_1	AATATGGTGGGAGGTTTTGCCCTCC	CCTCACCACCGTAAATTGGGTTGTT	GAGCGTCCTGTTCT	14	CTGCTCGCGCTGGCCCTCTACCCCCT	26	CATC	AATATGGTGGGAGGTTTTGCCCTCCtatatcttgtggaaaggacgaaacaccGCTCAGAACAGGACGCTCAGGgttttagagctagaaatagcaagttaaaataaggctagtccgttatcaacttgaaaaagtggcaccgagtcggtgcCTGCTCGCGCTGGCCCTCTACCCCCTcatcGAGCGTCCTGTTCTTTTTTTTAACAACCCAATTTACGGTGGTGAGG	225
pegPool_agilent_oligo_20922	pegPool_fourmer_insertion	100_ALPL_1	AATATGGTGGGAGGTTTTGCCCTCC	CCTCACCACCGTAAATTGGGTTGTT	GAGCGTCCTGTTCT	14	TGCTCGCGCTGGCCCTCTACCCCCT	25	CTTG	AATATGGTGGGAGGTTTTGCCCTCCtatatcttgtggaaaggacgaaacaccGCTCAGAACAGGACGCTCAGGgttttagagctagaaatagcaagttaaaataaggctagtccgttatcaacttgaaaaagtggcaccgagtcggtgcTGCTCGCGCTGGCCCTCTACCCCCTcttgGAGCGTCCTGTTCTTTTTTTTAACAACCCAATTTACGGTGGTGAGG	224
pegPool_agilent_oligo_20923	pegPool_fourmer_insertion	100_ALPL_1	AATATGGTGGGAGGTTTTGCCCTCC	CCTCACCACCGTAAATTGGGTTGTT	GAGCGTCCTGTTCT	14	GCTCGCGCTGGCCCTCTACCCCCT	24	ACCT	AATATGGTGGGAGGTTTTGCCCTCCtatatcttgtggaaaggacgaaacaccGCTCAGAACAGGACGCTCAGGgttttagagctagaaatagcaagttaaaataaggctagtccgttatcaacttgaaaaagtggcaccgagtcggtgcGCTCGCGCTGGCCCTCTACCCCCTacctGAGCGTCCTGTTCTTTTTTTTAACAACCCAATTTACGGTGGTGAGG	223
pegPool_agilent_oligo_20924	pegPool_fourmer_insertion	100_ALPL_1	AATATGGTGGGAGGTTTTGCCCTCC	CCTCACCACCGTAAATTGGGTTGTT	GAGCGTCCTGTTCT	14	CTCGCGCTGGCCCTCTACCCCCT	23	AGGT	AATATGGTGGGAGGTTTTGCCCTCCtatatcttgtggaaaggacgaaacaccGCTCAGAACAGGACGCTCAGGgttttagagctagaaatagcaagttaaaataaggctagtccgttatcaacttgaaaaagtggcaccgagtcggtgcCTCGCGCTGGCCCTCTACCCCCTaggtGAGCGTCCTGTTCTTTTTTTTAACAACCCAATTTACGGTGGTGAGG	222
pegPool_agilent_oligo_20925	pegPool_fourmer_insertion	100_ALPL_1	AATATGGTGGGAGGTTTTGCCCTCC	CCTCACCACCGTAAATTGGGTTGTT	GAGCGTCCTGTTCT	14	TCGCGCTGGCCCTCTACCCCCT	22	TTAG	AATATGGTGGGAGGTTTTGCCCTCCtatatcttgtggaaaggacgaaacaccGCTCAGAACAGGACGCTCAGGgttttagagctagaaatagcaagttaaaataaggctagtccgttatcaacttgaaaaagtggcaccgagtcggtgcTCGCGCTGGCCCTCTACCCCCTttagGAGCGTCCTGTTCTTTTTTTTAACAACCCAATTTACGGTGGTGAGG	221
pegPool_agilent_oligo_20926	pegPool_fourmer_insertion	100_ALPL_1	AATATGGTGGGAGGTTTTGCCCTCC	CCTCACCACCGTAAATTGGGTTGTT	GAGCGTCCTGTTCT	14	CGCGCTGGCCCTCTACCCCCT	21	CAGC	AATATGGTGGGAGGTTTTGCCCTCCtatatcttgtggaaaggacgaaacaccGCTCAGAACAGGACGCTCAGGgttttagagctagaaatagcaagttaaaataaggctagtccgttatcaacttgaaaaagtggcaccgagtcggtgcCGCGCTGGCCCTCTACCCCCTcagcGAGCGTCCTGTTCTTTTTTTTAACAACCCAATTTACGGTGGTGAGG	220
pegPool_agilent_oligo_20927	pegPool_fourmer_insertion	100_ALPL_1	AATATGGTGGGAGGTTTTGCCCTCC	CCTCACCACCGTAAATTGGGTTGTT	GAGCGTCCTGTTCT	14	GCGCTGGCCCTCTACCCCCT	20	ATCC	AATATGGTGGGAGGTTTTGCCCTCCtatatcttgtggaaaggacgaaacaccGCTCAGAACAGGACGCTCAGGgttttagagctagaaatagcaagttaaaataaggctagtccgttatcaacttgaaaaagtggcaccgagtcggtgcGCGCTGGCCCTCTACCCCCTatccGAGCGTCCTGTTCTTTTTTTTAACAACCCAATTTACGGTGGTGAGG	219
pegPool_agilent_oligo_20928	pegPool_fourmer_insertion	100_ALPL_1	AATATGGTGGGAGGTTTTGCCCTCC	CCTCACCACCGTAAATTGGGTTGTT	GAGCGTCCTGTTCT	14	CGCTGGCCCTCTACCCCCT	19	CGCA	AATATGGTGGGAGGTTTTGCCCTCCtatatcttgtggaaaggacgaaacaccGCTCAGAACAGGACGCTCAGGgttttagagctagaaatagcaagttaaaataaggctagtccgttatcaacttgaaaaagtggcaccgagtcggtgcCGCTGGCCCTCTACCCCCTcgcaGAGCGTCCTGTTCTTTTTTTTAACAACCCAATTTACGGTGGTGAGG	218
pegPool_agilent_oligo_20929	pegPool_fourmer_insertion	100_ALPL_1	AATATGGTGGGAGGTTTTGCCCTCC	CCTCACCACCGTAAATTGGGTTGTT	GAGCGTCCTGTTCT	14	GCTGGCCCTCTACCCCCT	18	GTGG	AATATGGTGGGAGGTTTTGCCCTCCtatatcttgtggaaaggacgaaacaccGCTCAGAACAGGACGCTCAGGgttttagagctagaaatagcaagttaaaataaggctagtccgttatcaacttgaaaaagtggcaccgagtcggtgcGCTGGCCCTCTACCCCCTgtggGAGCGTCCTGTTCTTTTTTTTAACAACCCAATTTACGGTGGTGAGG	217
pegPool_agilent_oligo_20930	pegPool_fourmer_insertion	100_ALPL_1	AATATGGTGGGAGGTTTTGCCCTCC	CCTCACCACCGTAAATTGGGTTGTT	GAGCGTCCTGTTCT	14	CTGGCCCTCTACCCCCT	17	GTTG	AATATGGTGGGAGGTTTTGCCCTCCtatatcttgtggaaaggacgaaacaccGCTCAGAACAGGACGCTCAGGgttttagagctagaaatagcaagttaaaataaggctagtccgttatcaacttgaaaaagtggcaccgagtcggtgcCTGGCCCTCTACCCCCTgttgGAGCGTCCTGTTCTTTTTTTTAACAACCCAATTTACGGTGGTGAGG	216
pegPool_agilent_oligo_20931	pegPool_fourmer_insertion	100_ALPL_1	AATATGGTGGGAGGTTTTGCCCTCC	CCTCACCACCGTAAATTGGGTTGTT	GAGCGTCCTGTTCT	14	TGGCCCTCTACCCCCT	16	TATC	AATATGGTGGGAGGTTTTGCCCTCCtatatcttgtggaaaggacgaaacaccGCTCAGAACAGGACGCTCAGGgttttagagctagaaatagcaagttaaaataaggctagtccgttatcaacttgaaaaagtggcaccgagtcggtgcTGGCCCTCTACCCCCTtatcGAGCGTCCTGTTCTTTTTTTTAACAACCCAATTTACGGTGGTGAGG	215
pegPool_agilent_oligo_20932	pegPool_fourmer_insertion	100_ALPL_1	AATATGGTGGGAGGTTTTGCCCTCC	CCTCACCACCGTAAATTGGGTTGTT	GAGCGTCCTGTTCT	14	GGCCCTCTACCCCCT	15	TGTG	AATATGGTGGGAGGTTTTGCCCTCCtatatcttgtggaaaggacgaaacaccGCTCAGAACAGGACGCTCAGGgttttagagctagaaatagcaagttaaaataaggctagtccgttatcaacttgaaaaagtggcaccgagtcggtgcGGCCCTCTACCCCCTtgtgGAGCGTCCTGTTCTTTTTTTTAACAACCCAATTTACGGTGGTGAGG	214
pegPool_agilent_oligo_20933	pegPool_fourmer_insertion	100_ALPL_1	AATATGGTGGGAGGTTTTGCCCTCC	CCTCACCACCGTAAATTGGGTTGTT	GAGCGTCCTGTTCT	14	GCCCTCTACCCCCT	14	CCAG	AATATGGTGGGAGGTTTTGCCCTCCtatatcttgtggaaaggacgaaacaccGCTCAGAACAGGACGCTCAGGgttttagagctagaaatagcaagttaaaataaggctagtccgttatcaacttgaaaaagtggcaccgagtcggtgcGCCCTCTACCCCCTccagGAGCGTCCTGTTCTTTTTTTTAACAACCCAATTTACGGTGGTGAGG	213
pegPool_agilent_oligo_20934	pegPool_fourmer_insertion	100_ALPL_1	AATATGGTGGGAGGTTTTGCCCTCC	CCTCACCACCGTAAATTGGGTTGTT	GAGCGTCCTGTTCT	14	CCCTCTACCCCCT	13	CTTT	AATATGGTGGGAGGTTTTGCCCTCCtatatcttgtggaaaggacgaaacaccGCTCAGAACAGGACGCTCAGGgttttagagctagaaatagcaagttaaaataaggctagtccgttatcaacttgaaaaagtggcaccgagtcggtgcCCCTCTACCCCCTctttGAGCGTCCTGTTCTTTTTTTTAACAACCCAATTTACGGTGGTGAGG	212
pegPool_agilent_oligo_20935	pegPool_fourmer_insertion	100_ALPL_1	AATATGGTGGGAGGTTTTGCCCTCC	CCTCACCACCGTAAATTGGGTTGTT	GAGCGTCCTGTTCT	14	CCTCTACCCCCT	12	CTGC	AATATGGTGGGAGGTTTTGCCCTCCtatatcttgtggaaaggacgaaacaccGCTCAGAACAGGACGCTCAGGgttttagagctagaaatagcaagttaaaataaggctagtccgttatcaacttgaaaaagtggcaccgagtcggtgcCCTCTACCCCCTctgcGAGCGTCCTGTTCTTTTTTTTAACAACCCAATTTACGGTGGTGAGG	211
pegPool_agilent_oligo_20936	pegPool_fourmer_insertion	100_ALPL_1	AATATGGTGGGAGGTTTTGCCCTCC	CCTCACCACCGTAAATTGGGTTGTT	GAGCGTCCTGTTCT	14	CTCTACCCCCT	11	ACGC	AATATGGTGGGAGGTTTTGCCCTCCtatatcttgtggaaaggacgaaacaccGCTCAGAACAGGACGCTCAGGgttttagagctagaaatagcaagttaaaataaggctagtccgttatcaacttgaaaaagtggcaccgagtcggtgcCTCTACCCCCTacgcGAGCGTCCTGTTCTTTTTTTTAACAACCCAATTTACGGTGGTGAGG	210
pegPool_agilent_oligo_20937	pegPool_fourmer_insertion	100_ALPL_1	AATATGGTGGGAGGTTTTGCCCTCC	CCTCACCACCGTAAATTGGGTTGTT	GAGCGTCCTGTTCT	14	TCTACCCCCT	10	AAGC	AATATGGTGGGAGGTTTTGCCCTCCtatatcttgtggaaaggacgaaacaccGCTCAGAACAGGACGCTCAGGgttttagagctagaaatagcaagttaaaataaggctagtccgttatcaacttgaaaaagtggcaccgagtcggtgcTCTACCCCCTaagcGAGCGTCCTGTTCTTTTTTTTAACAACCCAATTTACGGTGGTGAGG	209
pegPool_agilent_oligo_20938	pegPool_fourmer_insertion	100_ALPL_1	AATATGGTGGGAGGTTTTGCCCTCC	CCTCACCACCGTAAATTGGGTTGTT	GAGCGTCCTGTTCTG	15	CCTGCTGCTCGCGCTGGCCCTCTACCCCCT	30	TAGC	AATATGGTGGGAGGTTTTGCCCTCCtatatcttgtggaaaggacgaaacaccGCTCAGAACAGGACGCTCAGGgttttagagctagaaatagcaagttaaaataaggctagtccgttatcaacttgaaaaagtggcaccgagtcggtgcCCTGCTGCTCGCGCTGGCCCTCTACCCCCTtagcGAGCGTCCTGTTCTGTTTTTTTAACAACCCAATTTACGGTGGTGAGG	230
pegPool_agilent_oligo_20939	pegPool_fourmer_insertion	100_ALPL_1	AATATGGTGGGAGGTTTTGCCCTCC	CCTCACCACCGTAAATTGGGTTGTT	GAGCGTCCTGTTCTG	15	CTGCTGCTCGCGCTGGCCCTCTACCCCCT	29	TGGG	AATATGGTGGGAGGTTTTGCCCTCCtatatcttgtggaaaggacgaaacaccGCTCAGAACAGGACGCTCAGGgttttagagctagaaatagcaagttaaaataaggctagtccgttatcaacttgaaaaagtggcaccgagtcggtgcCTGCTGCTCGCGCTGGCCCTCTACCCCCTtgggGAGCGTCCTGTTCTGTTTTTTTAACAACCCAATTTACGGTGGTGAGG	229
pegPool_agilent_oligo_20940	pegPool_fourmer_insertion	100_ALPL_1	AATATGGTGGGAGGTTTTGCCCTCC	CCTCACCACCGTAAATTGGGTTGTT	GAGCGTCCTGTTCTG	15	TGCTGCTCGCGCTGGCCCTCTACCCCCT	28	CGTT	AATATGGTGGGAGGTTTTGCCCTCCtatatcttgtggaaaggacgaaacaccGCTCAGAACAGGACGCTCAGGgttttagagctagaaatagcaagttaaaataaggctagtccgttatcaacttgaaaaagtggcaccgagtcggtgcTGCTGCTCGCGCTGGCCCTCTACCCCCTcgttGAGCGTCCTGTTCTGTTTTTTTAACAACCCAATTTACGGTGGTGAGG	228
pegPool_agilent_oligo_20941	pegPool_fourmer_insertion	100_ALPL_1	AATATGGTGGGAGGTTTTGCCCTCC	CCTCACCACCGTAAATTGGGTTGTT	GAGCGTCCTGTTCTG	15	GCTGCTCGCGCTGGCCCTCTACCCCCT	27	GGGT	AATATGGTGGGAGGTTTTGCCCTCCtatatcttgtggaaaggacgaaacaccGCTCAGAACAGGACGCTCAGGgttttagagctagaaatagcaagttaaaataaggctagtccgttatcaacttgaaaaagtggcaccgagtcggtgcGCTGCTCGCGCTGGCCCTCTACCCCCTgggtGAGCGTCCTGTTCTGTTTTTTTAACAACCCAATTTACGGTGGTGAGG	227
pegPool_agilent_oligo_20942	pegPool_fourmer_insertion	100_ALPL_1	AATATGGTGGGAGGTTTTGCCCTCC	CCTCACCACCGTAAATTGGGTTGTT	GAGCGTCCTGTTCTG	15	CTGCTCGCGCTGGCCCTCTACCCCCT	26	CATG	AATATGGTGGGAGGTTTTGCCCTCCtatatcttgtggaaaggacgaaacaccGCTCAGAACAGGACGCTCAGGgttttagagctagaaatagcaagttaaaataaggctagtccgttatcaacttgaaaaagtggcaccgagtcggtgcCTGCTCGCGCTGGCCCTCTACCCCCTcatgGAGCGTCCTGTTCTGTTTTTTTAACAACCCAATTTACGGTGGTGAGG	226
pegPool_agilent_oligo_20943	pegPool_fourmer_insertion	100_ALPL_1	AATATGGTGGGAGGTTTTGCCCTCC	CCTCACCACCGTAAATTGGGTTGTT	GAGCGTCCTGTTCTG	15	TGCTCGCGCTGGCCCTCTACCCCCT	25	ACAC	AATATGGTGGGAGGTTTTGCCCTCCtatatcttgtggaaaggacgaaacaccGCTCAGAACAGGACGCTCAGGgttttagagctagaaatagcaagttaaaataaggctagtccgttatcaacttgaaaaagtggcaccgagtcggtgcTGCTCGCGCTGGCCCTCTACCCCCTacacGAGCGTCCTGTTCTGTTTTTTTAACAACCCAATTTACGGTGGTGAGG	225
pegPool_agilent_oligo_20944	pegPool_fourmer_insertion	100_ALPL_1	AATATGGTGGGAGGTTTTGCCCTCC	CCTCACCACCGTAAATTGGGTTGTT	GAGCGTCCTGTTCTG	15	GCTCGCGCTGGCCCTCTACCCCCT	24	GGTA	AATATGGTGGGAGGTTTTGCCCTCCtatatcttgtggaaaggacgaaacaccGCTCAGAACAGGACGCTCAGGgttttagagctagaaatagcaagttaaaataaggctagtccgttatcaacttgaaaaagtggcaccgagtcggtgcGCTCGCGCTGGCCCTCTACCCCCTggtaGAGCGTCCTGTTCTGTTTTTTTAACAACCCAATTTACGGTGGTGAGG	224
pegPool_agilent_oligo_20945	pegPool_fourmer_insertion	100_ALPL_1	AATATGGTGGGAGGTTTTGCCCTCC	CCTCACCACCGTAAATTGGGTTGTT	GAGCGTCCTGTTCTG	15	CTCGCGCTGGCCCTCTACCCCCT	23	AACT	AATATGGTGGGAGGTTTTGCCCTCCtatatcttgtggaaaggacgaaacaccGCTCAGAACAGGACGCTCAGGgttttagagctagaaatagcaagttaaaataaggctagtccgttatcaacttgaaaaagtggcaccgagtcggtgcCTCGCGCTGGCCCTCTACCCCCTaactGAGCGTCCTGTTCTGTTTTTTTAACAACCCAATTTACGGTGGTGAGG	223
pegPool_agilent_oligo_20946	pegPool_fourmer_insertion	100_ALPL_1	AATATGGTGGGAGGTTTTGCCCTCC	CCTCACCACCGTAAATTGGGTTGTT	GAGCGTCCTGTTCTG	15	TCGCGCTGGCCCTCTACCCCCT	22	GCAA	AATATGGTGGGAGGTTTTGCCCTCCtatatcttgtggaaaggacgaaacaccGCTCAGAACAGGACGCTCAGGgttttagagctagaaatagcaagttaaaataaggctagtccgttatcaacttgaaaaagtggcaccgagtcggtgcTCGCGCTGGCCCTCTACCCCCTgcaaGAGCGTCCTGTTCTGTTTTTTTAACAACCCAATTTACGGTGGTGAGG	222
pegPool_agilent_oligo_20947	pegPool_fourmer_insertion	100_ALPL_1	AATATGGTGGGAGGTTTTGCCCTCC	CCTCACCACCGTAAATTGGGTTGTT	GAGCGTCCTGTTCTG	15	CGCGCTGGCCCTCTACCCCCT	21	AGAC	AATATGGTGGGAGGTTTTGCCCTCCtatatcttgtggaaaggacgaaacaccGCTCAGAACAGGACGCTCAGGgttttagagctagaaatagcaagttaaaataaggctagtccgttatcaacttgaaaaagtggcaccgagtcggtgcCGCGCTGGCCCTCTACCCCCTagacGAGCGTCCTGTTCTGTTTTTTTAACAACCCAATTTACGGTGGTGAGG	221
pegPool_agilent_oligo_20948	pegPool_fourmer_insertion	100_ALPL_1	AATATGGTGGGAGGTTTTGCCCTCC	CCTCACCACCGTAAATTGGGTTGTT	GAGCGTCCTGTTCTG	15	GCGCTGGCCCTCTACCCCCT	20	TCTG	AATATGGTGGGAGGTTTTGCCCTCCtatatcttgtggaaaggacgaaacaccGCTCAGAACAGGACGCTCAGGgttttagagctagaaatagcaagttaaaataaggctagtccgttatcaacttgaaaaagtggcaccgagtcggtgcGCGCTGGCCCTCTACCCCCTtctgGAGCGTCCTGTTCTGTTTTTTTAACAACCCAATTTACGGTGGTGAGG	220
pegPool_agilent_oligo_20949	pegPool_fourmer_insertion	100_ALPL_1	AATATGGTGGGAGGTTTTGCCCTCC	CCTCACCACCGTAAATTGGGTTGTT	GAGCGTCCTGTTCTG	15	CGCTGGCCCTCTACCCCCT	19	CATA	AATATGGTGGGAGGTTTTGCCCTCCtatatcttgtggaaaggacgaaacaccGCTCAGAACAGGACGCTCAGGgttttagagctagaaatagcaagttaaaataaggctagtccgttatcaacttgaaaaagtggcaccgagtcggtgcCGCTGGCCCTCTACCCCCTcataGAGCGTCCTGTTCTGTTTTTTTAACAACCCAATTTACGGTGGTGAGG	219
pegPool_agilent_oligo_20950	pegPool_fourmer_insertion	100_ALPL_1	AATATGGTGGGAGGTTTTGCCCTCC	CCTCACCACCGTAAATTGGGTTGTT	GAGCGTCCTGTTCTG	15	GCTGGCCCTCTACCCCCT	18	AGAT	AATATGGTGGGAGGTTTTGCCCTCCtatatcttgtggaaaggacgaaacaccGCTCAGAACAGGACGCTCAGGgttttagagctagaaatagcaagttaaaataaggctagtccgttatcaacttgaaaaagtggcaccgagtcggtgcGCTGGCCCTCTACCCCCTagatGAGCGTCCTGTTCTGTTTTTTTAACAACCCAATTTACGGTGGTGAGG	218
pegPool_agilent_oligo_20951	pegPool_fourmer_insertion	100_ALPL_1	AATATGGTGGGAGGTTTTGCCCTCC	CCTCACCACCGTAAATTGGGTTGTT	GAGCGTCCTGTTCTG	15	CTGGCCCTCTACCCCCT	17	CTGT	AATATGGTGGGAGGTTTTGCCCTCCtatatcttgtggaaaggacgaaacaccGCTCAGAACAGGACGCTCAGGgttttagagctagaaatagcaagttaaaataaggctagtccgttatcaacttgaaaaagtggcaccgagtcggtgcCTGGCCCTCTACCCCCTctgtGAGCGTCCTGTTCTGTTTTTTTAACAACCCAATTTACGGTGGTGAGG	217
pegPool_agilent_oligo_20952	pegPool_fourmer_insertion	100_ALPL_1	AATATGGTGGGAGGTTTTGCCCTCC	CCTCACCACCGTAAATTGGGTTGTT	GAGCGTCCTGTTCTG	15	TGGCCCTCTACCCCCT	16	TTTC	AATATGGTGGGAGGTTTTGCCCTCCtatatcttgtggaaaggacgaaacaccGCTCAGAACAGGACGCTCAGGgttttagagctagaaatagcaagttaaaataaggctagtccgttatcaacttgaaaaagtggcaccgagtcggtgcTGGCCCTCTACCCCCTtttcGAGCGTCCTGTTCTGTTTTTTTAACAACCCAATTTACGGTGGTGAGG	216
pegPool_agilent_oligo_20953	pegPool_fourmer_insertion	100_ALPL_1	AATATGGTGGGAGGTTTTGCCCTCC	CCTCACCACCGTAAATTGGGTTGTT	GAGCGTCCTGTTCTG	15	GGCCCTCTACCCCCT	15	ATGT	AATATGGTGGGAGGTTTTGCCCTCCtatatcttgtggaaaggacgaaacaccGCTCAGAACAGGACGCTCAGGgttttagagctagaaatagcaagttaaaataaggctagtccgttatcaacttgaaaaagtggcaccgagtcggtgcGGCCCTCTACCCCCTatgtGAGCGTCCTGTTCTGTTTTTTTAACAACCCAATTTACGGTGGTGAGG	215
pegPool_agilent_oligo_20954	pegPool_fourmer_insertion	100_ALPL_1	AATATGGTGGGAGGTTTTGCCCTCC	CCTCACCACCGTAAATTGGGTTGTT	GAGCGTCCTGTTCTG	15	GCCCTCTACCCCCT	14	TCGG	AATATGGTGGGAGGTTTTGCCCTCCtatatcttgtggaaaggacgaaacaccGCTCAGAACAGGACGCTCAGGgttttagagctagaaatagcaagttaaaataaggctagtccgttatcaacttgaaaaagtggcaccgagtcggtgcGCCCTCTACCCCCTtcggGAGCGTCCTGTTCTGTTTTTTTAACAACCCAATTTACGGTGGTGAGG	214
pegPool_agilent_oligo_20955	pegPool_fourmer_insertion	100_ALPL_1	AATATGGTGGGAGGTTTTGCCCTCC	CCTCACCACCGTAAATTGGGTTGTT	GAGCGTCCTGTTCTG	15	CCCTCTACCCCCT	13	TTGT	AATATGGTGGGAGGTTTTGCCCTCCtatatcttgtggaaaggacgaaacaccGCTCAGAACAGGACGCTCAGGgttttagagctagaaatagcaagttaaaataaggctagtccgttatcaacttgaaaaagtggcaccgagtcggtgcCCCTCTACCCCCTttgtGAGCGTCCTGTTCTGTTTTTTTAACAACCCAATTTACGGTGGTGAGG	213
pegPool_agilent_oligo_20956	pegPool_fourmer_insertion	100_ALPL_1	AATATGGTGGGAGGTTTTGCCCTCC	CCTCACCACCGTAAATTGGGTTGTT	GAGCGTCCTGTTCTG	15	CCTCTACCCCCT	12	AGCA	AATATGGTGGGAGGTTTTGCCCTCCtatatcttgtggaaaggacgaaacaccGCTCAGAACAGGACGCTCAGGgttttagagctagaaatagcaagttaaaataaggctagtccgttatcaacttgaaaaagtggcaccgagtcggtgcCCTCTACCCCCTagcaGAGCGTCCTGTTCTGTTTTTTTAACAACCCAATTTACGGTGGTGAGG	212
pegPool_agilent_oligo_20957	pegPool_fourmer_insertion	100_ALPL_1	AATATGGTGGGAGGTTTTGCCCTCC	CCTCACCACCGTAAATTGGGTTGTT	GAGCGTCCTGTTCTG	15	CTCTACCCCCT	11	GATC	AATATGGTGGGAGGTTTTGCCCTCCtatatcttgtggaaaggacgaaacaccGCTCAGAACAGGACGCTCAGGgttttagagctagaaatagcaagttaaaataaggctagtccgttatcaacttgaaaaagtggcaccgagtcggtgcCTCTACCCCCTgatcGAGCGTCCTGTTCTGTTTTTTTAACAACCCAATTTACGGTGGTGAGG	211
pegPool_agilent_oligo_20958	pegPool_fourmer_insertion	100_ALPL_1	AATATGGTGGGAGGTTTTGCCCTCC	CCTCACCACCGTAAATTGGGTTGTT	GAGCGTCCTGTTCTG	15	TCTACCCCCT	10	ACCG	AATATGGTGGGAGGTTTTGCCCTCCtatatcttgtggaaaggacgaaacaccGCTCAGAACAGGACGCTCAGGgttttagagctagaaatagcaagttaaaataaggctagtccgttatcaacttgaaaaagtggcaccgagtcggtgcTCTACCCCCTaccgGAGCGTCCTGTTCTGTTTTTTTAACAACCCAATTTACGGTGGTGAGG	210
pegPool_agilent_oligo_20959	pegPool_fourmer_insertion	100_ALPL_1	AATATGGTGGGAGGTTTTGCCCTCC	CCTCACCACCGTAAATTGGGTTGTT	GAGCGTCCTGTTCTGA	16	CCTGCTGCTCGCGCTGGCCCTCTACCCCCT	30	TGTT	AATATGGTGGGAGGTTTTGCCCTCCtatatcttgtggaaaggacgaaacaccGCTCAGAACAGGACGCTCAGGgttttagagctagaaatagcaagttaaaataaggctagtccgttatcaacttgaaaaagtggcaccgagtcggtgcCCTGCTGCTCGCGCTGGCCCTCTACCCCCTtgttGAGCGTCCTGTTCTGATTTTTTTAACAACCCAATTTACGGTGGTGAG	230
pegPool_agilent_oligo_20960	pegPool_fourmer_insertion	100_ALPL_1	AATATGGTGGGAGGTTTTGCCCTCC	CCTCACCACCGTAAATTGGGTTGTT	GAGCGTCCTGTTCTGA	16	CTGCTGCTCGCGCTGGCCCTCTACCCCCT	29	GCAC	AATATGGTGGGAGGTTTTGCCCTCCtatatcttgtggaaaggacgaaacaccGCTCAGAACAGGACGCTCAGGgttttagagctagaaatagcaagttaaaataaggctagtccgttatcaacttgaaaaagtggcaccgagtcggtgcCTGCTGCTCGCGCTGGCCCTCTACCCCCTgcacGAGCGTCCTGTTCTGATTTTTTTAACAACCCAATTTACGGTGGTGAGG	230
pegPool_agilent_oligo_20961	pegPool_fourmer_insertion	100_ALPL_1	AATATGGTGGGAGGTTTTGCCCTCC	CCTCACCACCGTAAATTGGGTTGTT	GAGCGTCCTGTTCTGA	16	TGCTGCTCGCGCTGGCCCTCTACCCCCT	28	TGGC	AATATGGTGGGAGGTTTTGCCCTCCtatatcttgtggaaaggacgaaacaccGCTCAGAACAGGACGCTCAGGgttttagagctagaaatagcaagttaaaataaggctagtccgttatcaacttgaaaaagtggcaccgagtcggtgcTGCTGCTCGCGCTGGCCCTCTACCCCCTtggcGAGCGTCCTGTTCTGATTTTTTTAACAACCCAATTTACGGTGGTGAGG	229
pegPool_agilent_oligo_20962	pegPool_fourmer_insertion	100_ALPL_1	AATATGGTGGGAGGTTTTGCCCTCC	CCTCACCACCGTAAATTGGGTTGTT	GAGCGTCCTGTTCTGA	16	GCTGCTCGCGCTGGCCCTCTACCCCCT	27	ACTA	AATATGGTGGGAGGTTTTGCCCTCCtatatcttgtggaaaggacgaaacaccGCTCAGAACAGGACGCTCAGGgttttagagctagaaatagcaagttaaaataaggctagtccgttatcaacttgaaaaagtggcaccgagtcggtgcGCTGCTCGCGCTGGCCCTCTACCCCCTactaGAGCGTCCTGTTCTGATTTTTTTAACAACCCAATTTACGGTGGTGAGG	228
pegPool_agilent_oligo_20963	pegPool_fourmer_insertion	100_ALPL_1	AATATGGTGGGAGGTTTTGCCCTCC	CCTCACCACCGTAAATTGGGTTGTT	GAGCGTCCTGTTCTGA	16	CTGCTCGCGCTGGCCCTCTACCCCCT	26	CGCT	AATATGGTGGGAGGTTTTGCCCTCCtatatcttgtggaaaggacgaaacaccGCTCAGAACAGGACGCTCAGGgttttagagctagaaatagcaagttaaaataaggctagtccgttatcaacttgaaaaagtggcaccgagtcggtgcCTGCTCGCGCTGGCCCTCTACCCCCTcgctGAGCGTCCTGTTCTGATTTTTTTAACAACCCAATTTACGGTGGTGAGG	227
pegPool_agilent_oligo_20964	pegPool_fourmer_insertion	100_ALPL_1	AATATGGTGGGAGGTTTTGCCCTCC	CCTCACCACCGTAAATTGGGTTGTT	GAGCGTCCTGTTCTGA	16	TGCTCGCGCTGGCCCTCTACCCCCT	25	ATCA	AATATGGTGGGAGGTTTTGCCCTCCtatatcttgtggaaaggacgaaacaccGCTCAGAACAGGACGCTCAGGgttttagagctagaaatagcaagttaaaataaggctagtccgttatcaacttgaaaaagtggcaccgagtcggtgcTGCTCGCGCTGGCCCTCTACCCCCTatcaGAGCGTCCTGTTCTGATTTTTTTAACAACCCAATTTACGGTGGTGAGG	226
pegPool_agilent_oligo_20965	pegPool_fourmer_insertion	100_ALPL_1	AATATGGTGGGAGGTTTTGCCCTCC	CCTCACCACCGTAAATTGGGTTGTT	GAGCGTCCTGTTCTGA	16	GCTCGCGCTGGCCCTCTACCCCCT	24	CCTA	AATATGGTGGGAGGTTTTGCCCTCCtatatcttgtggaaaggacgaaacaccGCTCAGAACAGGACGCTCAGGgttttagagctagaaatagcaagttaaaataaggctagtccgttatcaacttgaaaaagtggcaccgagtcggtgcGCTCGCGCTGGCCCTCTACCCCCTcctaGAGCGTCCTGTTCTGATTTTTTTAACAACCCAATTTACGGTGGTGAGG	225
pegPool_agilent_oligo_20966	pegPool_fourmer_insertion	100_ALPL_1	AATATGGTGGGAGGTTTTGCCCTCC	CCTCACCACCGTAAATTGGGTTGTT	GAGCGTCCTGTTCTGA	16	CTCGCGCTGGCCCTCTACCCCCT	23	GGAG	AATATGGTGGGAGGTTTTGCCCTCCtatatcttgtggaaaggacgaaacaccGCTCAGAACAGGACGCTCAGGgttttagagctagaaatagcaagttaaaataaggctagtccgttatcaacttgaaaaagtggcaccgagtcggtgcCTCGCGCTGGCCCTCTACCCCCTggagGAGCGTCCTGTTCTGATTTTTTTAACAACCCAATTTACGGTGGTGAGG	224
pegPool_agilent_oligo_20967	pegPool_fourmer_insertion	100_ALPL_1	AATATGGTGGGAGGTTTTGCCCTCC	CCTCACCACCGTAAATTGGGTTGTT	GAGCGTCCTGTTCTGA	16	TCGCGCTGGCCCTCTACCCCCT	22	GGAA	AATATGGTGGGAGGTTTTGCCCTCCtatatcttgtggaaaggacgaaacaccGCTCAGAACAGGACGCTCAGGgttttagagctagaaatagcaagttaaaataaggctagtccgttatcaacttgaaaaagtggcaccgagtcggtgcTCGCGCTGGCCCTCTACCCCCTggaaGAGCGTCCTGTTCTGATTTTTTTAACAACCCAATTTACGGTGGTGAGG	223
pegPool_agilent_oligo_20968	pegPool_fourmer_insertion	100_ALPL_1	AATATGGTGGGAGGTTTTGCCCTCC	CCTCACCACCGTAAATTGGGTTGTT	GAGCGTCCTGTTCTGA	16	CGCGCTGGCCCTCTACCCCCT	21	GGCT	AATATGGTGGGAGGTTTTGCCCTCCtatatcttgtggaaaggacgaaacaccGCTCAGAACAGGACGCTCAGGgttttagagctagaaatagcaagttaaaataaggctagtccgttatcaacttgaaaaagtggcaccgagtcggtgcCGCGCTGGCCCTCTACCCCCTggctGAGCGTCCTGTTCTGATTTTTTTAACAACCCAATTTACGGTGGTGAGG	222
pegPool_agilent_oligo_20969	pegPool_fourmer_insertion	100_ALPL_1	AATATGGTGGGAGGTTTTGCCCTCC	CCTCACCACCGTAAATTGGGTTGTT	GAGCGTCCTGTTCTGA	16	GCGCTGGCCCTCTACCCCCT	20	GAGG	AATATGGTGGGAGGTTTTGCCCTCCtatatcttgtggaaaggacgaaacaccGCTCAGAACAGGACGCTCAGGgttttagagctagaaatagcaagttaaaataaggctagtccgttatcaacttgaaaaagtggcaccgagtcggtgcGCGCTGGCCCTCTACCCCCTgaggGAGCGTCCTGTTCTGATTTTTTTAACAACCCAATTTACGGTGGTGAGG	221
pegPool_agilent_oligo_20970	pegPool_fourmer_insertion	100_ALPL_1	AATATGGTGGGAGGTTTTGCCCTCC	CCTCACCACCGTAAATTGGGTTGTT	GAGCGTCCTGTTCTGA	16	CGCTGGCCCTCTACCCCCT	19	CACT	AATATGGTGGGAGGTTTTGCCCTCCtatatcttgtggaaaggacgaaacaccGCTCAGAACAGGACGCTCAGGgttttagagctagaaatagcaagttaaaataaggctagtccgttatcaacttgaaaaagtggcaccgagtcggtgcCGCTGGCCCTCTACCCCCTcactGAGCGTCCTGTTCTGATTTTTTTAACAACCCAATTTACGGTGGTGAGG	220
pegPool_agilent_oligo_20971	pegPool_fourmer_insertion	100_ALPL_1	AATATGGTGGGAGGTTTTGCCCTCC	CCTCACCACCGTAAATTGGGTTGTT	GAGCGTCCTGTTCTGA	16	GCTGGCCCTCTACCCCCT	18	TCCA	AATATGGTGGGAGGTTTTGCCCTCCtatatcttgtggaaaggacgaaacaccGCTCAGAACAGGACGCTCAGGgttttagagctagaaatagcaagttaaaataaggctagtccgttatcaacttgaaaaagtggcaccgagtcggtgcGCTGGCCCTCTACCCCCTtccaGAGCGTCCTGTTCTGATTTTTTTAACAACCCAATTTACGGTGGTGAGG	219
pegPool_agilent_oligo_20972	pegPool_fourmer_insertion	100_ALPL_1	AATATGGTGGGAGGTTTTGCCCTCC	CCTCACCACCGTAAATTGGGTTGTT	GAGCGTCCTGTTCTGA	16	CTGGCCCTCTACCCCCT	17	AAAG	AATATGGTGGGAGGTTTTGCCCTCCtatatcttgtggaaaggacgaaacaccGCTCAGAACAGGACGCTCAGGgttttagagctagaaatagcaagttaaaataaggctagtccgttatcaacttgaaaaagtggcaccgagtcggtgcCTGGCCCTCTACCCCCTaaagGAGCGTCCTGTTCTGATTTTTTTAACAACCCAATTTACGGTGGTGAGG	218
pegPool_agilent_oligo_20973	pegPool_fourmer_insertion	100_ALPL_1	AATATGGTGGGAGGTTTTGCCCTCC	CCTCACCACCGTAAATTGGGTTGTT	GAGCGTCCTGTTCTGA	16	TGGCCCTCTACCCCCT	16	TAGG	AATATGGTGGGAGGTTTTGCCCTCCtatatcttgtggaaaggacgaaacaccGCTCAGAACAGGACGCTCAGGgttttagagctagaaatagcaagttaaaataaggctagtccgttatcaacttgaaaaagtggcaccgagtcggtgcTGGCCCTCTACCCCCTtaggGAGCGTCCTGTTCTGATTTTTTTAACAACCCAATTTACGGTGGTGAGG	217
pegPool_agilent_oligo_20974	pegPool_fourmer_insertion	100_ALPL_1	AATATGGTGGGAGGTTTTGCCCTCC	CCTCACCACCGTAAATTGGGTTGTT	GAGCGTCCTGTTCTGA	16	GGCCCTCTACCCCCT	15	GATT	AATATGGTGGGAGGTTTTGCCCTCCtatatcttgtggaaaggacgaaacaccGCTCAGAACAGGACGCTCAGGgttttagagctagaaatagcaagttaaaataaggctagtccgttatcaacttgaaaaagtggcaccgagtcggtgcGGCCCTCTACCCCCTgattGAGCGTCCTGTTCTGATTTTTTTAACAACCCAATTTACGGTGGTGAGG	216
pegPool_agilent_oligo_20975	pegPool_fourmer_insertion	100_ALPL_1	AATATGGTGGGAGGTTTTGCCCTCC	CCTCACCACCGTAAATTGGGTTGTT	GAGCGTCCTGTTCTGA	16	GCCCTCTACCCCCT	14	ACGG	AATATGGTGGGAGGTTTTGCCCTCCtatatcttgtggaaaggacgaaacaccGCTCAGAACAGGACGCTCAGGgttttagagctagaaatagcaagttaaaataaggctagtccgttatcaacttgaaaaagtggcaccgagtcggtgcGCCCTCTACCCCCTacggGAGCGTCCTGTTCTGATTTTTTTAACAACCCAATTTACGGTGGTGAGG	215
pegPool_agilent_oligo_20976	pegPool_fourmer_insertion	100_ALPL_1	AATATGGTGGGAGGTTTTGCCCTCC	CCTCACCACCGTAAATTGGGTTGTT	GAGCGTCCTGTTCTGA	16	CCCTCTACCCCCT	13	TCGC	AATATGGTGGGAGGTTTTGCCCTCCtatatcttgtggaaaggacgaaacaccGCTCAGAACAGGACGCTCAGGgttttagagctagaaatagcaagttaaaataaggctagtccgttatcaacttgaaaaagtggcaccgagtcggtgcCCCTCTACCCCCTtcgcGAGCGTCCTGTTCTGATTTTTTTAACAACCCAATTTACGGTGGTGAGG	214
pegPool_agilent_oligo_20977	pegPool_fourmer_insertion	100_ALPL_1	AATATGGTGGGAGGTTTTGCCCTCC	CCTCACCACCGTAAATTGGGTTGTT	GAGCGTCCTGTTCTGA	16	CCTCTACCCCCT	12	ACGT	AATATGGTGGGAGGTTTTGCCCTCCtatatcttgtggaaaggacgaaacaccGCTCAGAACAGGACGCTCAGGgttttagagctagaaatagcaagttaaaataaggctagtccgttatcaacttgaaaaagtggcaccgagtcggtgcCCTCTACCCCCTacgtGAGCGTCCTGTTCTGATTTTTTTAACAACCCAATTTACGGTGGTGAGG	213
pegPool_agilent_oligo_20978	pegPool_fourmer_insertion	100_ALPL_1	AATATGGTGGGAGGTTTTGCCCTCC	CCTCACCACCGTAAATTGGGTTGTT	GAGCGTCCTGTTCTGA	16	CTCTACCCCCT	11	ATTC	AATATGGTGGGAGGTTTTGCCCTCCtatatcttgtggaaaggacgaaacaccGCTCAGAACAGGACGCTCAGGgttttagagctagaaatagcaagttaaaataaggctagtccgttatcaacttgaaaaagtggcaccgagtcggtgcCTCTACCCCCTattcGAGCGTCCTGTTCTGATTTTTTTAACAACCCAATTTACGGTGGTGAGG	212
pegPool_agilent_oligo_20979	pegPool_fourmer_insertion	100_ALPL_1	AATATGGTGGGAGGTTTTGCCCTCC	CCTCACCACCGTAAATTGGGTTGTT	GAGCGTCCTGTTCTGA	16	TCTACCCCCT	10	GACA	AATATGGTGGGAGGTTTTGCCCTCCtatatcttgtggaaaggacgaaacaccGCTCAGAACAGGACGCTCAGGgttttagagctagaaatagcaagttaaaataaggctagtccgttatcaacttgaaaaagtggcaccgagtcggtgcTCTACCCCCTgacaGAGCGTCCTGTTCTGATTTTTTTAACAACCCAATTTACGGTGGTGAGG	211
pegPool_agilent_oligo_20980	pegPool_fourmer_insertion	100_ALPL_1	AATATGGTGGGAGGTTTTGCCCTCC	CCTCACCACCGTAAATTGGGTTGTT	GAGCGTCCTGTTCTGAG	17	CCTGCTGCTCGCGCTGGCCCTCTACCCCCT	30	AACG	ATATGGTGGGAGGTTTTGCCCTCCtatatcttgtggaaaggacgaaacaccGCTCAGAACAGGACGCTCAGGgttttagagctagaaatagcaagttaaaataaggctagtccgttatcaacttgaaaaagtggcaccgagtcggtgcCCTGCTGCTCGCGCTGGCCCTCTACCCCCTaacgGAGCGTCCTGTTCTGAGTTTTTTTAACAACCCAATTTACGGTGGTGAG	230
pegPool_agilent_oligo_20981	pegPool_fourmer_insertion	100_ALPL_1	AATATGGTGGGAGGTTTTGCCCTCC	CCTCACCACCGTAAATTGGGTTGTT	GAGCGTCCTGTTCTGAG	17	CTGCTGCTCGCGCTGGCCCTCTACCCCCT	29	CACA	AATATGGTGGGAGGTTTTGCCCTCCtatatcttgtggaaaggacgaaacaccGCTCAGAACAGGACGCTCAGGgttttagagctagaaatagcaagttaaaataaggctagtccgttatcaacttgaaaaagtggcaccgagtcggtgcCTGCTGCTCGCGCTGGCCCTCTACCCCCTcacaGAGCGTCCTGTTCTGAGTTTTTTTAACAACCCAATTTACGGTGGTGAG	230
pegPool_agilent_oligo_20982	pegPool_fourmer_insertion	100_ALPL_1	AATATGGTGGGAGGTTTTGCCCTCC	CCTCACCACCGTAAATTGGGTTGTT	GAGCGTCCTGTTCTGAG	17	TGCTGCTCGCGCTGGCCCTCTACCCCCT	28	TCAA	AATATGGTGGGAGGTTTTGCCCTCCtatatcttgtggaaaggacgaaacaccGCTCAGAACAGGACGCTCAGGgttttagagctagaaatagcaagttaaaataaggctagtccgttatcaacttgaaaaagtggcaccgagtcggtgcTGCTGCTCGCGCTGGCCCTCTACCCCCTtcaaGAGCGTCCTGTTCTGAGTTTTTTTAACAACCCAATTTACGGTGGTGAGG	230
pegPool_agilent_oligo_20983	pegPool_fourmer_insertion	100_ALPL_1	AATATGGTGGGAGGTTTTGCCCTCC	CCTCACCACCGTAAATTGGGTTGTT	GAGCGTCCTGTTCTGAG	17	GCTGCTCGCGCTGGCCCTCTACCCCCT	27	ACCC	AATATGGTGGGAGGTTTTGCCCTCCtatatcttgtggaaaggacgaaacaccGCTCAGAACAGGACGCTCAGGgttttagagctagaaatagcaagttaaaataaggctagtccgttatcaacttgaaaaagtggcaccgagtcggtgcGCTGCTCGCGCTGGCCCTCTACCCCCTacccGAGCGTCCTGTTCTGAGTTTTTTTAACAACCCAATTTACGGTGGTGAGG	229
pegPool_agilent_oligo_20984	pegPool_fourmer_insertion	100_ALPL_1	AATATGGTGGGAGGTTTTGCCCTCC	CCTCACCACCGTAAATTGGGTTGTT	GAGCGTCCTGTTCTGAG	17	CTGCTCGCGCTGGCCCTCTACCCCCT	26	GGTG	AATATGGTGGGAGGTTTTGCCCTCCtatatcttgtggaaaggacgaaacaccGCTCAGAACAGGACGCTCAGGgttttagagctagaaatagcaagttaaaataaggctagtccgttatcaacttgaaaaagtggcaccgagtcggtgcCTGCTCGCGCTGGCCCTCTACCCCCTggtgGAGCGTCCTGTTCTGAGTTTTTTTAACAACCCAATTTACGGTGGTGAGG	228
pegPool_agilent_oligo_20985	pegPool_fourmer_insertion	100_ALPL_1	AATATGGTGGGAGGTTTTGCCCTCC	CCTCACCACCGTAAATTGGGTTGTT	GAGCGTCCTGTTCTGAG	17	TGCTCGCGCTGGCCCTCTACCCCCT	25	TTCA	AATATGGTGGGAGGTTTTGCCCTCCtatatcttgtggaaaggacgaaacaccGCTCAGAACAGGACGCTCAGGgttttagagctagaaatagcaagttaaaataaggctagtccgttatcaacttgaaaaagtggcaccgagtcggtgcTGCTCGCGCTGGCCCTCTACCCCCTttcaGAGCGTCCTGTTCTGAGTTTTTTTAACAACCCAATTTACGGTGGTGAGG	227
pegPool_agilent_oligo_20986	pegPool_fourmer_insertion	100_ALPL_1	AATATGGTGGGAGGTTTTGCCCTCC	CCTCACCACCGTAAATTGGGTTGTT	GAGCGTCCTGTTCTGAG	17	GCTCGCGCTGGCCCTCTACCCCCT	24	TGCA	AATATGGTGGGAGGTTTTGCCCTCCtatatcttgtggaaaggacgaaacaccGCTCAGAACAGGACGCTCAGGgttttagagctagaaatagcaagttaaaataaggctagtccgttatcaacttgaaaaagtggcaccgagtcggtgcGCTCGCGCTGGCCCTCTACCCCCTtgcaGAGCGTCCTGTTCTGAGTTTTTTTAACAACCCAATTTACGGTGGTGAGG	226
pegPool_agilent_oligo_20987	pegPool_fourmer_insertion	100_ALPL_1	AATATGGTGGGAGGTTTTGCCCTCC	CCTCACCACCGTAAATTGGGTTGTT	GAGCGTCCTGTTCTGAG	17	CTCGCGCTGGCCCTCTACCCCCT	23	CTGG	AATATGGTGGGAGGTTTTGCCCTCCtatatcttgtggaaaggacgaaacaccGCTCAGAACAGGACGCTCAGGgttttagagctagaaatagcaagttaaaataaggctagtccgttatcaacttgaaaaagtggcaccgagtcggtgcCTCGCGCTGGCCCTCTACCCCCTctggGAGCGTCCTGTTCTGAGTTTTTTTAACAACCCAATTTACGGTGGTGAGG	225
pegPool_agilent_oligo_20988	pegPool_fourmer_insertion	100_ALPL_1	AATATGGTGGGAGGTTTTGCCCTCC	CCTCACCACCGTAAATTGGGTTGTT	GAGCGTCCTGTTCTGAG	17	TCGCGCTGGCCCTCTACCCCCT	22	GCCA	AATATGGTGGGAGGTTTTGCCCTCCtatatcttgtggaaaggacgaaacaccGCTCAGAACAGGACGCTCAGGgttttagagctagaaatagcaagttaaaataaggctagtccgttatcaacttgaaaaagtggcaccgagtcggtgcTCGCGCTGGCCCTCTACCCCCTgccaGAGCGTCCTGTTCTGAGTTTTTTTAACAACCCAATTTACGGTGGTGAGG	224
pegPool_agilent_oligo_20989	pegPool_fourmer_insertion	100_ALPL_1	AATATGGTGGGAGGTTTTGCCCTCC	CCTCACCACCGTAAATTGGGTTGTT	GAGCGTCCTGTTCTGAG	17	CGCGCTGGCCCTCTACCCCCT	21	TCGA	AATATGGTGGGAGGTTTTGCCCTCCtatatcttgtggaaaggacgaaacaccGCTCAGAACAGGACGCTCAGGgttttagagctagaaatagcaagttaaaataaggctagtccgttatcaacttgaaaaagtggcaccgagtcggtgcCGCGCTGGCCCTCTACCCCCTtcgaGAGCGTCCTGTTCTGAGTTTTTTTAACAACCCAATTTACGGTGGTGAGG	223
pegPool_agilent_oligo_20990	pegPool_fourmer_insertion	100_ALPL_1	AATATGGTGGGAGGTTTTGCCCTCC	CCTCACCACCGTAAATTGGGTTGTT	GAGCGTCCTGTTCTGAG	17	GCGCTGGCCCTCTACCCCCT	20	ACTT	AATATGGTGGGAGGTTTTGCCCTCCtatatcttgtggaaaggacgaaacaccGCTCAGAACAGGACGCTCAGGgttttagagctagaaatagcaagttaaaataaggctagtccgttatcaacttgaaaaagtggcaccgagtcggtgcGCGCTGGCCCTCTACCCCCTacttGAGCGTCCTGTTCTGAGTTTTTTTAACAACCCAATTTACGGTGGTGAGG	222
pegPool_agilent_oligo_20991	pegPool_fourmer_insertion	100_ALPL_1	AATATGGTGGGAGGTTTTGCCCTCC	CCTCACCACCGTAAATTGGGTTGTT	GAGCGTCCTGTTCTGAG	17	CGCTGGCCCTCTACCCCCT	19	CGAA	AATATGGTGGGAGGTTTTGCCCTCCtatatcttgtggaaaggacgaaacaccGCTCAGAACAGGACGCTCAGGgttttagagctagaaatagcaagttaaaataaggctagtccgttatcaacttgaaaaagtggcaccgagtcggtgcCGCTGGCCCTCTACCCCCTcgaaGAGCGTCCTGTTCTGAGTTTTTTTAACAACCCAATTTACGGTGGTGAGG	221
pegPool_agilent_oligo_20992	pegPool_fourmer_insertion	100_ALPL_1	AATATGGTGGGAGGTTTTGCCCTCC	CCTCACCACCGTAAATTGGGTTGTT	GAGCGTCCTGTTCTGAG	17	GCTGGCCCTCTACCCCCT	18	TGGA	AATATGGTGGGAGGTTTTGCCCTCCtatatcttgtggaaaggacgaaacaccGCTCAGAACAGGACGCTCAGGgttttagagctagaaatagcaagttaaaataaggctagtccgttatcaacttgaaaaagtggcaccgagtcggtgcGCTGGCCCTCTACCCCCTtggaGAGCGTCCTGTTCTGAGTTTTTTTAACAACCCAATTTACGGTGGTGAGG	220
pegPool_agilent_oligo_20993	pegPool_fourmer_insertion	100_ALPL_1	AATATGGTGGGAGGTTTTGCCCTCC	CCTCACCACCGTAAATTGGGTTGTT	GAGCGTCCTGTTCTGAG	17	CTGGCCCTCTACCCCCT	17	TCAT	AATATGGTGGGAGGTTTTGCCCTCCtatatcttgtggaaaggacgaaacaccGCTCAGAACAGGACGCTCAGGgttttagagctagaaatagcaagttaaaataaggctagtccgttatcaacttgaaaaagtggcaccgagtcggtgcCTGGCCCTCTACCCCCTtcatGAGCGTCCTGTTCTGAGTTTTTTTAACAACCCAATTTACGGTGGTGAGG	219
pegPool_agilent_oligo_20994	pegPool_fourmer_insertion	100_ALPL_1	AATATGGTGGGAGGTTTTGCCCTCC	CCTCACCACCGTAAATTGGGTTGTT	GAGCGTCCTGTTCTGAG	17	TGGCCCTCTACCCCCT	16	ACAA	AATATGGTGGGAGGTTTTGCCCTCCtatatcttgtggaaaggacgaaacaccGCTCAGAACAGGACGCTCAGGgttttagagctagaaatagcaagttaaaataaggctagtccgttatcaacttgaaaaagtggcaccgagtcggtgcTGGCCCTCTACCCCCTacaaGAGCGTCCTGTTCTGAGTTTTTTTAACAACCCAATTTACGGTGGTGAGG	218
pegPool_agilent_oligo_20995	pegPool_fourmer_insertion	100_ALPL_1	AATATGGTGGGAGGTTTTGCCCTCC	CCTCACCACCGTAAATTGGGTTGTT	GAGCGTCCTGTTCTGAG	17	GGCCCTCTACCCCCT	15	TCCT	AATATGGTGGGAGGTTTTGCCCTCCtatatcttgtggaaaggacgaaacaccGCTCAGAACAGGACGCTCAGGgttttagagctagaaatagcaagttaaaataaggctagtccgttatcaacttgaaaaagtggcaccgagtcggtgcGGCCCTCTACCCCCTtcctGAGCGTCCTGTTCTGAGTTTTTTTAACAACCCAATTTACGGTGGTGAGG	217
pegPool_agilent_oligo_20996	pegPool_fourmer_insertion	100_ALPL_1	AATATGGTGGGAGGTTTTGCCCTCC	CCTCACCACCGTAAATTGGGTTGTT	GAGCGTCCTGTTCTGAG	17	GCCCTCTACCCCCT	14	ACTG	AATATGGTGGGAGGTTTTGCCCTCCtatatcttgtggaaaggacgaaacaccGCTCAGAACAGGACGCTCAGGgttttagagctagaaatagcaagttaaaataaggctagtccgttatcaacttgaaaaagtggcaccgagtcggtgcGCCCTCTACCCCCTactgGAGCGTCCTGTTCTGAGTTTTTTTAACAACCCAATTTACGGTGGTGAGG	216
pegPool_agilent_oligo_20997	pegPool_fourmer_insertion	100_ALPL_1	AATATGGTGGGAGGTTTTGCCCTCC	CCTCACCACCGTAAATTGGGTTGTT	GAGCGTCCTGTTCTGAG	17	CCCTCTACCCCCT	13	GTTC	AATATGGTGGGAGGTTTTGCCCTCCtatatcttgtggaaaggacgaaacaccGCTCAGAACAGGACGCTCAGGgttttagagctagaaatagcaagttaaaataaggctagtccgttatcaacttgaaaaagtggcaccgagtcggtgcCCCTCTACCCCCTgttcGAGCGTCCTGTTCTGAGTTTTTTTAACAACCCAATTTACGGTGGTGAGG	215
pegPool_agilent_oligo_20998	pegPool_fourmer_insertion	100_ALPL_1	AATATGGTGGGAGGTTTTGCCCTCC	CCTCACCACCGTAAATTGGGTTGTT	GAGCGTCCTGTTCTGAG	17	CCTCTACCCCCT	12	CACG	AATATGGTGGGAGGTTTTGCCCTCCtatatcttgtggaaaggacgaaacaccGCTCAGAACAGGACGCTCAGGgttttagagctagaaatagcaagttaaaataaggctagtccgttatcaacttgaaaaagtggcaccgagtcggtgcCCTCTACCCCCTcacgGAGCGTCCTGTTCTGAGTTTTTTTAACAACCCAATTTACGGTGGTGAGG	214
pegPool_agilent_oligo_20999	pegPool_fourmer_insertion	100_ALPL_1	AATATGGTGGGAGGTTTTGCCCTCC	CCTCACCACCGTAAATTGGGTTGTT	GAGCGTCCTGTTCTGAG	17	CTCTACCCCCT	11	TTCC	AATATGGTGGGAGGTTTTGCCCTCCtatatcttgtggaaaggacgaaacaccGCTCAGAACAGGACGCTCAGGgttttagagctagaaatagcaagttaaaataaggctagtccgttatcaacttgaaaaagtggcaccgagtcggtgcCTCTACCCCCTttccGAGCGTCCTGTTCTGAGTTTTTTTAACAACCCAATTTACGGTGGTGAGG	213
pegPool_agilent_oligo_21000	pegPool_fourmer_insertion	100_ALPL_1	AATATGGTGGGAGGTTTTGCCCTCC	CCTCACCACCGTAAATTGGGTTGTT	GAGCGTCCTGTTCTGAG	17	TCTACCCCCT	10	GAAG	AATATGGTGGGAGGTTTTGCCCTCCtatatcttgtggaaaggacgaaacaccGCTCAGAACAGGACGCTCAGGgttttagagctagaaatagcaagttaaaataaggctagtccgttatcaacttgaaaaagtggcaccgagtcggtgcTCTACCCCCTgaagGAGCGTCCTGTTCTGAGTTTTTTTAACAACCCAATTTACGGTGGTGAGG	212
pegPool_agilent_oligo_21001	pegPool_fourmer_insertion	101_ALPL_2	ACCCACAGAACTCAACCCGAAAATG	CCCACCAATAATACAAGTGGCACCA	CGTCCTGT	8	GCTGCTCGCGCTGGCCCTCTACCCCCTGAG	30	TCCA	ACCCACAGAACTCAACCCGAAAATGtatatcttgtggaaaggacgaaacaccGCCCTCAGAACAGGACGCTCgttttagagctagaaatagcaagttaaaataaggctagtccgttatcaacttgaaaaagtggcaccgagtcggtgcGCTGCTCGCGCTGGCCCTCTACCCCCTGAGtccaCGTCCTGTTTTTTTTTGGTGCCACTTGTATTATTGGTGGG	222
pegPool_agilent_oligo_21002	pegPool_fourmer_insertion	101_ALPL_2	ACCCACAGAACTCAACCCGAAAATG	CCCACCAATAATACAAGTGGCACCA	CGTCCTGT	8	CTGCTCGCGCTGGCCCTCTACCCCCTGAG	29	GCTT	ACCCACAGAACTCAACCCGAAAATGtatatcttgtggaaaggacgaaacaccGCCCTCAGAACAGGACGCTCgttttagagctagaaatagcaagttaaaataaggctagtccgttatcaacttgaaaaagtggcaccgagtcggtgcCTGCTCGCGCTGGCCCTCTACCCCCTGAGgcttCGTCCTGTTTTTTTTTGGTGCCACTTGTATTATTGGTGGG	221
pegPool_agilent_oligo_21003	pegPool_fourmer_insertion	101_ALPL_2	ACCCACAGAACTCAACCCGAAAATG	CCCACCAATAATACAAGTGGCACCA	CGTCCTGT	8	TGCTCGCGCTGGCCCTCTACCCCCTGAG	28	ACAC	ACCCACAGAACTCAACCCGAAAATGtatatcttgtggaaaggacgaaacaccGCCCTCAGAACAGGACGCTCgttttagagctagaaatagcaagttaaaataaggctagtccgttatcaacttgaaaaagtggcaccgagtcggtgcTGCTCGCGCTGGCCCTCTACCCCCTGAGacacCGTCCTGTTTTTTTTTGGTGCCACTTGTATTATTGGTGGG	220
pegPool_agilent_oligo_21004	pegPool_fourmer_insertion	101_ALPL_2	ACCCACAGAACTCAACCCGAAAATG	CCCACCAATAATACAAGTGGCACCA	CGTCCTGT	8	GCTCGCGCTGGCCCTCTACCCCCTGAG	27	CATA	ACCCACAGAACTCAACCCGAAAATGtatatcttgtggaaaggacgaaacaccGCCCTCAGAACAGGACGCTCgttttagagctagaaatagcaagttaaaataaggctagtccgttatcaacttgaaaaagtggcaccgagtcggtgcGCTCGCGCTGGCCCTCTACCCCCTGAGcataCGTCCTGTTTTTTTTTGGTGCCACTTGTATTATTGGTGGG	219
pegPool_agilent_oligo_21005	pegPool_fourmer_insertion	101_ALPL_2	ACCCACAGAACTCAACCCGAAAATG	CCCACCAATAATACAAGTGGCACCA	CGTCCTGT	8	CTCGCGCTGGCCCTCTACCCCCTGAG	26	GCCT	ACCCACAGAACTCAACCCGAAAATGtatatcttgtggaaaggacgaaacaccGCCCTCAGAACAGGACGCTCgttttagagctagaaatagcaagttaaaataaggctagtccgttatcaacttgaaaaagtggcaccgagtcggtgcCTCGCGCTGGCCCTCTACCCCCTGAGgcctCGTCCTGTTTTTTTTTGGTGCCACTTGTATTATTGGTGGG	218
pegPool_agilent_oligo_21006	pegPool_fourmer_insertion	101_ALPL_2	ACCCACAGAACTCAACCCGAAAATG	CCCACCAATAATACAAGTGGCACCA	CGTCCTGT	8	TCGCGCTGGCCCTCTACCCCCTGAG	25	CTAT	ACCCACAGAACTCAACCCGAAAATGtatatcttgtggaaaggacgaaacaccGCCCTCAGAACAGGACGCTCgttttagagctagaaatagcaagttaaaataaggctagtccgttatcaacttgaaaaagtggcaccgagtcggtgcTCGCGCTGGCCCTCTACCCCCTGAGctatCGTCCTGTTTTTTTTTGGTGCCACTTGTATTATTGGTGGG	217
pegPool_agilent_oligo_21007	pegPool_fourmer_insertion	101_ALPL_2	ACCCACAGAACTCAACCCGAAAATG	CCCACCAATAATACAAGTGGCACCA	CGTCCTGT	8	CGCGCTGGCCCTCTACCCCCTGAG	24	TCTT	ACCCACAGAACTCAACCCGAAAATGtatatcttgtggaaaggacgaaacaccGCCCTCAGAACAGGACGCTCgttttagagctagaaatagcaagttaaaataaggctagtccgttatcaacttgaaaaagtggcaccgagtcggtgcCGCGCTGGCCCTCTACCCCCTGAGtcttCGTCCTGTTTTTTTTTGGTGCCACTTGTATTATTGGTGGG	216
pegPool_agilent_oligo_21008	pegPool_fourmer_insertion	101_ALPL_2	ACCCACAGAACTCAACCCGAAAATG	CCCACCAATAATACAAGTGGCACCA	CGTCCTGT	8	GCGCTGGCCCTCTACCCCCTGAG	23	GAGT	ACCCACAGAACTCAACCCGAAAATGtatatcttgtggaaaggacgaaacaccGCCCTCAGAACAGGACGCTCgttttagagctagaaatagcaagttaaaataaggctagtccgttatcaacttgaaaaagtggcaccgagtcggtgcGCGCTGGCCCTCTACCCCCTGAGgagtCGTCCTGTTTTTTTTTGGTGCCACTTGTATTATTGGTGGG	215
pegPool_agilent_oligo_21009	pegPool_fourmer_insertion	101_ALPL_2	ACCCACAGAACTCAACCCGAAAATG	CCCACCAATAATACAAGTGGCACCA	CGTCCTGT	8	CGCTGGCCCTCTACCCCCTGAG	22	TACG	ACCCACAGAACTCAACCCGAAAATGtatatcttgtggaaaggacgaaacaccGCCCTCAGAACAGGACGCTCgttttagagctagaaatagcaagttaaaataaggctagtccgttatcaacttgaaaaagtggcaccgagtcggtgcCGCTGGCCCTCTACCCCCTGAGtacgCGTCCTGTTTTTTTTTGGTGCCACTTGTATTATTGGTGGG	214
pegPool_agilent_oligo_21010	pegPool_fourmer_insertion	101_ALPL_2	ACCCACAGAACTCAACCCGAAAATG	CCCACCAATAATACAAGTGGCACCA	CGTCCTGT	8	GCTGGCCCTCTACCCCCTGAG	21	ATCG	ACCCACAGAACTCAACCCGAAAATGtatatcttgtggaaaggacgaaacaccGCCCTCAGAACAGGACGCTCgttttagagctagaaatagcaagttaaaataaggctagtccgttatcaacttgaaaaagtggcaccgagtcggtgcGCTGGCCCTCTACCCCCTGAGatcgCGTCCTGTTTTTTTTTGGTGCCACTTGTATTATTGGTGGG	213
pegPool_agilent_oligo_21011	pegPool_fourmer_insertion	101_ALPL_2	ACCCACAGAACTCAACCCGAAAATG	CCCACCAATAATACAAGTGGCACCA	CGTCCTGT	8	CTGGCCCTCTACCCCCTGAG	20	GTCC	ACCCACAGAACTCAACCCGAAAATGtatatcttgtggaaaggacgaaacaccGCCCTCAGAACAGGACGCTCgttttagagctagaaatagcaagttaaaataaggctagtccgttatcaacttgaaaaagtggcaccgagtcggtgcCTGGCCCTCTACCCCCTGAGgtccCGTCCTGTTTTTTTTTGGTGCCACTTGTATTATTGGTGGG	212
pegPool_agilent_oligo_21012	pegPool_fourmer_insertion	101_ALPL_2	ACCCACAGAACTCAACCCGAAAATG	CCCACCAATAATACAAGTGGCACCA	CGTCCTGT	8	TGGCCCTCTACCCCCTGAG	19	GGGA	ACCCACAGAACTCAACCCGAAAATGtatatcttgtggaaaggacgaaacaccGCCCTCAGAACAGGACGCTCgttttagagctagaaatagcaagttaaaataaggctagtccgttatcaacttgaaaaagtggcaccgagtcggtgcTGGCCCTCTACCCCCTGAGgggaCGTCCTGTTTTTTTTTGGTGCCACTTGTATTATTGGTGGG	211
pegPool_agilent_oligo_21013	pegPool_fourmer_insertion	101_ALPL_2	ACCCACAGAACTCAACCCGAAAATG	CCCACCAATAATACAAGTGGCACCA	CGTCCTGT	8	GGCCCTCTACCCCCTGAG	18	CAGG	ACCCACAGAACTCAACCCGAAAATGtatatcttgtggaaaggacgaaacaccGCCCTCAGAACAGGACGCTCgttttagagctagaaatagcaagttaaaataaggctagtccgttatcaacttgaaaaagtggcaccgagtcggtgcGGCCCTCTACCCCCTGAGcaggCGTCCTGTTTTTTTTTGGTGCCACTTGTATTATTGGTGGG	210
pegPool_agilent_oligo_21014	pegPool_fourmer_insertion	101_ALPL_2	ACCCACAGAACTCAACCCGAAAATG	CCCACCAATAATACAAGTGGCACCA	CGTCCTGT	8	GCCCTCTACCCCCTGAG	17	GAGA	ACCCACAGAACTCAACCCGAAAATGtatatcttgtggaaaggacgaaacaccGCCCTCAGAACAGGACGCTCgttttagagctagaaatagcaagttaaaataaggctagtccgttatcaacttgaaaaagtggcaccgagtcggtgcGCCCTCTACCCCCTGAGgagaCGTCCTGTTTTTTTTTGGTGCCACTTGTATTATTGGTGGG	209
pegPool_agilent_oligo_21015	pegPool_fourmer_insertion	101_ALPL_2	ACCCACAGAACTCAACCCGAAAATG	CCCACCAATAATACAAGTGGCACCA	CGTCCTGT	8	CCCTCTACCCCCTGAG	16	CTCT	ACCCACAGAACTCAACCCGAAAATGtatatcttgtggaaaggacgaaacaccGCCCTCAGAACAGGACGCTCgttttagagctagaaatagcaagttaaaataaggctagtccgttatcaacttgaaaaagtggcaccgagtcggtgcCCCTCTACCCCCTGAGctctCGTCCTGTTTTTTTTTGGTGCCACTTGTATTATTGGTGGG	208
pegPool_agilent_oligo_21016	pegPool_fourmer_insertion	101_ALPL_2	ACCCACAGAACTCAACCCGAAAATG	CCCACCAATAATACAAGTGGCACCA	CGTCCTGT	8	CCTCTACCCCCTGAG	15	CCAA	ACCCACAGAACTCAACCCGAAAATGtatatcttgtggaaaggacgaaacaccGCCCTCAGAACAGGACGCTCgttttagagctagaaatagcaagttaaaataaggctagtccgttatcaacttgaaaaagtggcaccgagtcggtgcCCTCTACCCCCTGAGccaaCGTCCTGTTTTTTTTTGGTGCCACTTGTATTATTGGTGGG	207
pegPool_agilent_oligo_21017	pegPool_fourmer_insertion	101_ALPL_2	ACCCACAGAACTCAACCCGAAAATG	CCCACCAATAATACAAGTGGCACCA	CGTCCTGT	8	CTCTACCCCCTGAG	14	TGCT	ACCCACAGAACTCAACCCGAAAATGtatatcttgtggaaaggacgaaacaccGCCCTCAGAACAGGACGCTCgttttagagctagaaatagcaagttaaaataaggctagtccgttatcaacttgaaaaagtggcaccgagtcggtgcCTCTACCCCCTGAGtgctCGTCCTGTTTTTTTTTGGTGCCACTTGTATTATTGGTGGG	206
pegPool_agilent_oligo_21018	pegPool_fourmer_insertion	101_ALPL_2	ACCCACAGAACTCAACCCGAAAATG	CCCACCAATAATACAAGTGGCACCA	CGTCCTGT	8	TCTACCCCCTGAG	13	TACA	ACCCACAGAACTCAACCCGAAAATGtatatcttgtggaaaggacgaaacaccGCCCTCAGAACAGGACGCTCgttttagagctagaaatagcaagttaaaataaggctagtccgttatcaacttgaaaaagtggcaccgagtcggtgcTCTACCCCCTGAGtacaCGTCCTGTTTTTTTTTGGTGCCACTTGTATTATTGGTGGG	205
pegPool_agilent_oligo_21019	pegPool_fourmer_insertion	101_ALPL_2	ACCCACAGAACTCAACCCGAAAATG	CCCACCAATAATACAAGTGGCACCA	CGTCCTGT	8	CTACCCCCTGAG	12	CTGA	ACCCACAGAACTCAACCCGAAAATGtatatcttgtggaaaggacgaaacaccGCCCTCAGAACAGGACGCTCgttttagagctagaaatagcaagttaaaataaggctagtccgttatcaacttgaaaaagtggcaccgagtcggtgcCTACCCCCTGAGctgaCGTCCTGTTTTTTTTTGGTGCCACTTGTATTATTGGTGGG	204
pegPool_agilent_oligo_21020	pegPool_fourmer_insertion	101_ALPL_2	ACCCACAGAACTCAACCCGAAAATG	CCCACCAATAATACAAGTGGCACCA	CGTCCTGT	8	TACCCCCTGAG	11	GTGG	ACCCACAGAACTCAACCCGAAAATGtatatcttgtggaaaggacgaaacaccGCCCTCAGAACAGGACGCTCgttttagagctagaaatagcaagttaaaataaggctagtccgttatcaacttgaaaaagtggcaccgagtcggtgcTACCCCCTGAGgtggCGTCCTGTTTTTTTTTGGTGCCACTTGTATTATTGGTGGG	203
pegPool_agilent_oligo_21021	pegPool_fourmer_insertion	101_ALPL_2	ACCCACAGAACTCAACCCGAAAATG	CCCACCAATAATACAAGTGGCACCA	CGTCCTGT	8	ACCCCCTGAG	10	ATCT	ACCCACAGAACTCAACCCGAAAATGtatatcttgtggaaaggacgaaacaccGCCCTCAGAACAGGACGCTCgttttagagctagaaatagcaagttaaaataaggctagtccgttatcaacttgaaaaagtggcaccgagtcggtgcACCCCCTGAGatctCGTCCTGTTTTTTTTTGGTGCCACTTGTATTATTGGTGGG	202
pegPool_agilent_oligo_21022	pegPool_fourmer_insertion	101_ALPL_2	ACCCACAGAACTCAACCCGAAAATG	CCCACCAATAATACAAGTGGCACCA	CGTCCTGTT	9	GCTGCTCGCGCTGGCCCTCTACCCCCTGAG	30	CCCA	ACCCACAGAACTCAACCCGAAAATGtatatcttgtggaaaggacgaaacaccGCCCTCAGAACAGGACGCTCgttttagagctagaaatagcaagttaaaataaggctagtccgttatcaacttgaaaaagtggcaccgagtcggtgcGCTGCTCGCGCTGGCCCTCTACCCCCTGAGcccaCGTCCTGTTTTTTTTTTGGTGCCACTTGTATTATTGGTGGG	223
pegPool_agilent_oligo_21023	pegPool_fourmer_insertion	101_ALPL_2	ACCCACAGAACTCAACCCGAAAATG	CCCACCAATAATACAAGTGGCACCA	CGTCCTGTT	9	CTGCTCGCGCTGGCCCTCTACCCCCTGAG	29	GAAT	ACCCACAGAACTCAACCCGAAAATGtatatcttgtggaaaggacgaaacaccGCCCTCAGAACAGGACGCTCgttttagagctagaaatagcaagttaaaataaggctagtccgttatcaacttgaaaaagtggcaccgagtcggtgcCTGCTCGCGCTGGCCCTCTACCCCCTGAGgaatCGTCCTGTTTTTTTTTTGGTGCCACTTGTATTATTGGTGGG	222
pegPool_agilent_oligo_21024	pegPool_fourmer_insertion	101_ALPL_2	ACCCACAGAACTCAACCCGAAAATG	CCCACCAATAATACAAGTGGCACCA	CGTCCTGTT	9	TGCTCGCGCTGGCCCTCTACCCCCTGAG	28	GGGT	ACCCACAGAACTCAACCCGAAAATGtatatcttgtggaaaggacgaaacaccGCCCTCAGAACAGGACGCTCgttttagagctagaaatagcaagttaaaataaggctagtccgttatcaacttgaaaaagtggcaccgagtcggtgcTGCTCGCGCTGGCCCTCTACCCCCTGAGgggtCGTCCTGTTTTTTTTTTGGTGCCACTTGTATTATTGGTGGG	221
pegPool_agilent_oligo_21025	pegPool_fourmer_insertion	101_ALPL_2	ACCCACAGAACTCAACCCGAAAATG	CCCACCAATAATACAAGTGGCACCA	CGTCCTGTT	9	GCTCGCGCTGGCCCTCTACCCCCTGAG	27	AAGC	ACCCACAGAACTCAACCCGAAAATGtatatcttgtggaaaggacgaaacaccGCCCTCAGAACAGGACGCTCgttttagagctagaaatagcaagttaaaataaggctagtccgttatcaacttgaaaaagtggcaccgagtcggtgcGCTCGCGCTGGCCCTCTACCCCCTGAGaagcCGTCCTGTTTTTTTTTTGGTGCCACTTGTATTATTGGTGGG	220
pegPool_agilent_oligo_21026	pegPool_fourmer_insertion	101_ALPL_2	ACCCACAGAACTCAACCCGAAAATG	CCCACCAATAATACAAGTGGCACCA	CGTCCTGTT	9	CTCGCGCTGGCCCTCTACCCCCTGAG	26	TGAA	ACCCACAGAACTCAACCCGAAAATGtatatcttgtggaaaggacgaaacaccGCCCTCAGAACAGGACGCTCgttttagagctagaaatagcaagttaaaataaggctagtccgttatcaacttgaaaaagtggcaccgagtcggtgcCTCGCGCTGGCCCTCTACCCCCTGAGtgaaCGTCCTGTTTTTTTTTTGGTGCCACTTGTATTATTGGTGGG	219
pegPool_agilent_oligo_21027	pegPool_fourmer_insertion	101_ALPL_2	ACCCACAGAACTCAACCCGAAAATG	CCCACCAATAATACAAGTGGCACCA	CGTCCTGTT	9	TCGCGCTGGCCCTCTACCCCCTGAG	25	TTTG	ACCCACAGAACTCAACCCGAAAATGtatatcttgtggaaaggacgaaacaccGCCCTCAGAACAGGACGCTCgttttagagctagaaatagcaagttaaaataaggctagtccgttatcaacttgaaaaagtggcaccgagtcggtgcTCGCGCTGGCCCTCTACCCCCTGAGtttgCGTCCTGTTTTTTTTTTGGTGCCACTTGTATTATTGGTGGG	218
pegPool_agilent_oligo_21028	pegPool_fourmer_insertion	101_ALPL_2	ACCCACAGAACTCAACCCGAAAATG	CCCACCAATAATACAAGTGGCACCA	CGTCCTGTT	9	CGCGCTGGCCCTCTACCCCCTGAG	24	AGAC	ACCCACAGAACTCAACCCGAAAATGtatatcttgtggaaaggacgaaacaccGCCCTCAGAACAGGACGCTCgttttagagctagaaatagcaagttaaaataaggctagtccgttatcaacttgaaaaagtggcaccgagtcggtgcCGCGCTGGCCCTCTACCCCCTGAGagacCGTCCTGTTTTTTTTTTGGTGCCACTTGTATTATTGGTGGG	217
pegPool_agilent_oligo_21029	pegPool_fourmer_insertion	101_ALPL_2	ACCCACAGAACTCAACCCGAAAATG	CCCACCAATAATACAAGTGGCACCA	CGTCCTGTT	9	GCGCTGGCCCTCTACCCCCTGAG	23	CGTA	ACCCACAGAACTCAACCCGAAAATGtatatcttgtggaaaggacgaaacaccGCCCTCAGAACAGGACGCTCgttttagagctagaaatagcaagttaaaataaggctagtccgttatcaacttgaaaaagtggcaccgagtcggtgcGCGCTGGCCCTCTACCCCCTGAGcgtaCGTCCTGTTTTTTTTTTGGTGCCACTTGTATTATTGGTGGG	216
pegPool_agilent_oligo_21030	pegPool_fourmer_insertion	101_ALPL_2	ACCCACAGAACTCAACCCGAAAATG	CCCACCAATAATACAAGTGGCACCA	CGTCCTGTT	9	CGCTGGCCCTCTACCCCCTGAG	22	AGGT	ACCCACAGAACTCAACCCGAAAATGtatatcttgtggaaaggacgaaacaccGCCCTCAGAACAGGACGCTCgttttagagctagaaatagcaagttaaaataaggctagtccgttatcaacttgaaaaagtggcaccgagtcggtgcCGCTGGCCCTCTACCCCCTGAGaggtCGTCCTGTTTTTTTTTTGGTGCCACTTGTATTATTGGTGGG	215
pegPool_agilent_oligo_21031	pegPool_fourmer_insertion	101_ALPL_2	ACCCACAGAACTCAACCCGAAAATG	CCCACCAATAATACAAGTGGCACCA	CGTCCTGTT	9	GCTGGCCCTCTACCCCCTGAG	21	TGTT	ACCCACAGAACTCAACCCGAAAATGtatatcttgtggaaaggacgaaacaccGCCCTCAGAACAGGACGCTCgttttagagctagaaatagcaagttaaaataaggctagtccgttatcaacttgaaaaagtggcaccgagtcggtgcGCTGGCCCTCTACCCCCTGAGtgttCGTCCTGTTTTTTTTTTGGTGCCACTTGTATTATTGGTGGG	214
pegPool_agilent_oligo_21032	pegPool_fourmer_insertion	101_ALPL_2	ACCCACAGAACTCAACCCGAAAATG	CCCACCAATAATACAAGTGGCACCA	CGTCCTGTT	9	CTGGCCCTCTACCCCCTGAG	20	TGTA	ACCCACAGAACTCAACCCGAAAATGtatatcttgtggaaaggacgaaacaccGCCCTCAGAACAGGACGCTCgttttagagctagaaatagcaagttaaaataaggctagtccgttatcaacttgaaaaagtggcaccgagtcggtgcCTGGCCCTCTACCCCCTGAGtgtaCGTCCTGTTTTTTTTTTGGTGCCACTTGTATTATTGGTGGG	213
pegPool_agilent_oligo_21033	pegPool_fourmer_insertion	101_ALPL_2	ACCCACAGAACTCAACCCGAAAATG	CCCACCAATAATACAAGTGGCACCA	CGTCCTGTT	9	TGGCCCTCTACCCCCTGAG	19	AGTA	ACCCACAGAACTCAACCCGAAAATGtatatcttgtggaaaggacgaaacaccGCCCTCAGAACAGGACGCTCgttttagagctagaaatagcaagttaaaataaggctagtccgttatcaacttgaaaaagtggcaccgagtcggtgcTGGCCCTCTACCCCCTGAGagtaCGTCCTGTTTTTTTTTTGGTGCCACTTGTATTATTGGTGGG	212
pegPool_agilent_oligo_21034	pegPool_fourmer_insertion	101_ALPL_2	ACCCACAGAACTCAACCCGAAAATG	CCCACCAATAATACAAGTGGCACCA	CGTCCTGTT	9	GGCCCTCTACCCCCTGAG	18	GATC	ACCCACAGAACTCAACCCGAAAATGtatatcttgtggaaaggacgaaacaccGCCCTCAGAACAGGACGCTCgttttagagctagaaatagcaagttaaaataaggctagtccgttatcaacttgaaaaagtggcaccgagtcggtgcGGCCCTCTACCCCCTGAGgatcCGTCCTGTTTTTTTTTTGGTGCCACTTGTATTATTGGTGGG	211
pegPool_agilent_oligo_21035	pegPool_fourmer_insertion	101_ALPL_2	ACCCACAGAACTCAACCCGAAAATG	CCCACCAATAATACAAGTGGCACCA	CGTCCTGTT	9	GCCCTCTACCCCCTGAG	17	GTTA	ACCCACAGAACTCAACCCGAAAATGtatatcttgtggaaaggacgaaacaccGCCCTCAGAACAGGACGCTCgttttagagctagaaatagcaagttaaaataaggctagtccgttatcaacttgaaaaagtggcaccgagtcggtgcGCCCTCTACCCCCTGAGgttaCGTCCTGTTTTTTTTTTGGTGCCACTTGTATTATTGGTGGG	210
pegPool_agilent_oligo_21036	pegPool_fourmer_insertion	101_ALPL_2	ACCCACAGAACTCAACCCGAAAATG	CCCACCAATAATACAAGTGGCACCA	CGTCCTGTT	9	CCCTCTACCCCCTGAG	16	TGGT	ACCCACAGAACTCAACCCGAAAATGtatatcttgtggaaaggacgaaacaccGCCCTCAGAACAGGACGCTCgttttagagctagaaatagcaagttaaaataaggctagtccgttatcaacttgaaaaagtggcaccgagtcggtgcCCCTCTACCCCCTGAGtggtCGTCCTGTTTTTTTTTTGGTGCCACTTGTATTATTGGTGGG	209
pegPool_agilent_oligo_21037	pegPool_fourmer_insertion	101_ALPL_2	ACCCACAGAACTCAACCCGAAAATG	CCCACCAATAATACAAGTGGCACCA	CGTCCTGTT	9	CCTCTACCCCCTGAG	15	ACGT	ACCCACAGAACTCAACCCGAAAATGtatatcttgtggaaaggacgaaacaccGCCCTCAGAACAGGACGCTCgttttagagctagaaatagcaagttaaaataaggctagtccgttatcaacttgaaaaagtggcaccgagtcggtgcCCTCTACCCCCTGAGacgtCGTCCTGTTTTTTTTTTGGTGCCACTTGTATTATTGGTGGG	208
pegPool_agilent_oligo_21038	pegPool_fourmer_insertion	101_ALPL_2	ACCCACAGAACTCAACCCGAAAATG	CCCACCAATAATACAAGTGGCACCA	CGTCCTGTT	9	CTCTACCCCCTGAG	14	TATG	ACCCACAGAACTCAACCCGAAAATGtatatcttgtggaaaggacgaaacaccGCCCTCAGAACAGGACGCTCgttttagagctagaaatagcaagttaaaataaggctagtccgttatcaacttgaaaaagtggcaccgagtcggtgcCTCTACCCCCTGAGtatgCGTCCTGTTTTTTTTTTGGTGCCACTTGTATTATTGGTGGG	207
pegPool_agilent_oligo_21039	pegPool_fourmer_insertion	101_ALPL_2	ACCCACAGAACTCAACCCGAAAATG	CCCACCAATAATACAAGTGGCACCA	CGTCCTGTT	9	TCTACCCCCTGAG	13	TGTG	ACCCACAGAACTCAACCCGAAAATGtatatcttgtggaaaggacgaaacaccGCCCTCAGAACAGGACGCTCgttttagagctagaaatagcaagttaaaataaggctagtccgttatcaacttgaaaaagtggcaccgagtcggtgcTCTACCCCCTGAGtgtgCGTCCTGTTTTTTTTTTGGTGCCACTTGTATTATTGGTGGG	206
pegPool_agilent_oligo_21040	pegPool_fourmer_insertion	101_ALPL_2	ACCCACAGAACTCAACCCGAAAATG	CCCACCAATAATACAAGTGGCACCA	CGTCCTGTT	9	CTACCCCCTGAG	12	CTTA	ACCCACAGAACTCAACCCGAAAATGtatatcttgtggaaaggacgaaacaccGCCCTCAGAACAGGACGCTCgttttagagctagaaatagcaagttaaaataaggctagtccgttatcaacttgaaaaagtggcaccgagtcggtgcCTACCCCCTGAGcttaCGTCCTGTTTTTTTTTTGGTGCCACTTGTATTATTGGTGGG	205
pegPool_agilent_oligo_21041	pegPool_fourmer_insertion	101_ALPL_2	ACCCACAGAACTCAACCCGAAAATG	CCCACCAATAATACAAGTGGCACCA	CGTCCTGTT	9	TACCCCCTGAG	11	GTGA	ACCCACAGAACTCAACCCGAAAATGtatatcttgtggaaaggacgaaacaccGCCCTCAGAACAGGACGCTCgttttagagctagaaatagcaagttaaaataaggctagtccgttatcaacttgaaaaagtggcaccgagtcggtgcTACCCCCTGAGgtgaCGTCCTGTTTTTTTTTTGGTGCCACTTGTATTATTGGTGGG	204
pegPool_agilent_oligo_21042	pegPool_fourmer_insertion	101_ALPL_2	ACCCACAGAACTCAACCCGAAAATG	CCCACCAATAATACAAGTGGCACCA	CGTCCTGTT	9	ACCCCCTGAG	10	CGGT	ACCCACAGAACTCAACCCGAAAATGtatatcttgtggaaaggacgaaacaccGCCCTCAGAACAGGACGCTCgttttagagctagaaatagcaagttaaaataaggctagtccgttatcaacttgaaaaagtggcaccgagtcggtgcACCCCCTGAGcggtCGTCCTGTTTTTTTTTTGGTGCCACTTGTATTATTGGTGGG	203
pegPool_agilent_oligo_21043	pegPool_fourmer_insertion	101_ALPL_2	ACCCACAGAACTCAACCCGAAAATG	CCCACCAATAATACAAGTGGCACCA	CGTCCTGTTC	10	GCTGCTCGCGCTGGCCCTCTACCCCCTGAG	30	TTGA	ACCCACAGAACTCAACCCGAAAATGtatatcttgtggaaaggacgaaacaccGCCCTCAGAACAGGACGCTCgttttagagctagaaatagcaagttaaaataaggctagtccgttatcaacttgaaaaagtggcaccgagtcggtgcGCTGCTCGCGCTGGCCCTCTACCCCCTGAGttgaCGTCCTGTTCTTTTTTTTGGTGCCACTTGTATTATTGGTGGG	224
pegPool_agilent_oligo_21044	pegPool_fourmer_insertion	101_ALPL_2	ACCCACAGAACTCAACCCGAAAATG	CCCACCAATAATACAAGTGGCACCA	CGTCCTGTTC	10	CTGCTCGCGCTGGCCCTCTACCCCCTGAG	29	CTTG	ACCCACAGAACTCAACCCGAAAATGtatatcttgtggaaaggacgaaacaccGCCCTCAGAACAGGACGCTCgttttagagctagaaatagcaagttaaaataaggctagtccgttatcaacttgaaaaagtggcaccgagtcggtgcCTGCTCGCGCTGGCCCTCTACCCCCTGAGcttgCGTCCTGTTCTTTTTTTTGGTGCCACTTGTATTATTGGTGGG	223
pegPool_agilent_oligo_21045	pegPool_fourmer_insertion	101_ALPL_2	ACCCACAGAACTCAACCCGAAAATG	CCCACCAATAATACAAGTGGCACCA	CGTCCTGTTC	10	TGCTCGCGCTGGCCCTCTACCCCCTGAG	28	GGTA	ACCCACAGAACTCAACCCGAAAATGtatatcttgtggaaaggacgaaacaccGCCCTCAGAACAGGACGCTCgttttagagctagaaatagcaagttaaaataaggctagtccgttatcaacttgaaaaagtggcaccgagtcggtgcTGCTCGCGCTGGCCCTCTACCCCCTGAGggtaCGTCCTGTTCTTTTTTTTGGTGCCACTTGTATTATTGGTGGG	222
pegPool_agilent_oligo_21046	pegPool_fourmer_insertion	101_ALPL_2	ACCCACAGAACTCAACCCGAAAATG	CCCACCAATAATACAAGTGGCACCA	CGTCCTGTTC	10	GCTCGCGCTGGCCCTCTACCCCCTGAG	27	AGCT	ACCCACAGAACTCAACCCGAAAATGtatatcttgtggaaaggacgaaacaccGCCCTCAGAACAGGACGCTCgttttagagctagaaatagcaagttaaaataaggctagtccgttatcaacttgaaaaagtggcaccgagtcggtgcGCTCGCGCTGGCCCTCTACCCCCTGAGagctCGTCCTGTTCTTTTTTTTGGTGCCACTTGTATTATTGGTGGG	221
pegPool_agilent_oligo_21047	pegPool_fourmer_insertion	101_ALPL_2	ACCCACAGAACTCAACCCGAAAATG	CCCACCAATAATACAAGTGGCACCA	CGTCCTGTTC	10	CTCGCGCTGGCCCTCTACCCCCTGAG	26	CAAC	ACCCACAGAACTCAACCCGAAAATGtatatcttgtggaaaggacgaaacaccGCCCTCAGAACAGGACGCTCgttttagagctagaaatagcaagttaaaataaggctagtccgttatcaacttgaaaaagtggcaccgagtcggtgcCTCGCGCTGGCCCTCTACCCCCTGAGcaacCGTCCTGTTCTTTTTTTTGGTGCCACTTGTATTATTGGTGGG	220
pegPool_agilent_oligo_21048	pegPool_fourmer_insertion	101_ALPL_2	ACCCACAGAACTCAACCCGAAAATG	CCCACCAATAATACAAGTGGCACCA	CGTCCTGTTC	10	TCGCGCTGGCCCTCTACCCCCTGAG	25	GCTG	ACCCACAGAACTCAACCCGAAAATGtatatcttgtggaaaggacgaaacaccGCCCTCAGAACAGGACGCTCgttttagagctagaaatagcaagttaaaataaggctagtccgttatcaacttgaaaaagtggcaccgagtcggtgcTCGCGCTGGCCCTCTACCCCCTGAGgctgCGTCCTGTTCTTTTTTTTGGTGCCACTTGTATTATTGGTGGG	219
pegPool_agilent_oligo_21049	pegPool_fourmer_insertion	101_ALPL_2	ACCCACAGAACTCAACCCGAAAATG	CCCACCAATAATACAAGTGGCACCA	CGTCCTGTTC	10	CGCGCTGGCCCTCTACCCCCTGAG	24	TAGT	ACCCACAGAACTCAACCCGAAAATGtatatcttgtggaaaggacgaaacaccGCCCTCAGAACAGGACGCTCgttttagagctagaaatagcaagttaaaataaggctagtccgttatcaacttgaaaaagtggcaccgagtcggtgcCGCGCTGGCCCTCTACCCCCTGAGtagtCGTCCTGTTCTTTTTTTTGGTGCCACTTGTATTATTGGTGGG	218
pegPool_agilent_oligo_21050	pegPool_fourmer_insertion	101_ALPL_2	ACCCACAGAACTCAACCCGAAAATG	CCCACCAATAATACAAGTGGCACCA	CGTCCTGTTC	10	GCGCTGGCCCTCTACCCCCTGAG	23	AGGC	ACCCACAGAACTCAACCCGAAAATGtatatcttgtggaaaggacgaaacaccGCCCTCAGAACAGGACGCTCgttttagagctagaaatagcaagttaaaataaggctagtccgttatcaacttgaaaaagtggcaccgagtcggtgcGCGCTGGCCCTCTACCCCCTGAGaggcCGTCCTGTTCTTTTTTTTGGTGCCACTTGTATTATTGGTGGG	217
pegPool_agilent_oligo_21051	pegPool_fourmer_insertion	101_ALPL_2	ACCCACAGAACTCAACCCGAAAATG	CCCACCAATAATACAAGTGGCACCA	CGTCCTGTTC	10	CGCTGGCCCTCTACCCCCTGAG	22	GATT	ACCCACAGAACTCAACCCGAAAATGtatatcttgtggaaaggacgaaacaccGCCCTCAGAACAGGACGCTCgttttagagctagaaatagcaagttaaaataaggctagtccgttatcaacttgaaaaagtggcaccgagtcggtgcCGCTGGCCCTCTACCCCCTGAGgattCGTCCTGTTCTTTTTTTTGGTGCCACTTGTATTATTGGTGGG	216
pegPool_agilent_oligo_21052	pegPool_fourmer_insertion	101_ALPL_2	ACCCACAGAACTCAACCCGAAAATG	CCCACCAATAATACAAGTGGCACCA	CGTCCTGTTC	10	GCTGGCCCTCTACCCCCTGAG	21	ACTG	ACCCACAGAACTCAACCCGAAAATGtatatcttgtggaaaggacgaaacaccGCCCTCAGAACAGGACGCTCgttttagagctagaaatagcaagttaaaataaggctagtccgttatcaacttgaaaaagtggcaccgagtcggtgcGCTGGCCCTCTACCCCCTGAGactgCGTCCTGTTCTTTTTTTTGGTGCCACTTGTATTATTGGTGGG	215
pegPool_agilent_oligo_21053	pegPool_fourmer_insertion	101_ALPL_2	ACCCACAGAACTCAACCCGAAAATG	CCCACCAATAATACAAGTGGCACCA	CGTCCTGTTC	10	CTGGCCCTCTACCCCCTGAG	20	AAGG	ACCCACAGAACTCAACCCGAAAATGtatatcttgtggaaaggacgaaacaccGCCCTCAGAACAGGACGCTCgttttagagctagaaatagcaagttaaaataaggctagtccgttatcaacttgaaaaagtggcaccgagtcggtgcCTGGCCCTCTACCCCCTGAGaaggCGTCCTGTTCTTTTTTTTGGTGCCACTTGTATTATTGGTGGG	214
pegPool_agilent_oligo_21054	pegPool_fourmer_insertion	101_ALPL_2	ACCCACAGAACTCAACCCGAAAATG	CCCACCAATAATACAAGTGGCACCA	CGTCCTGTTC	10	TGGCCCTCTACCCCCTGAG	19	GTAC	ACCCACAGAACTCAACCCGAAAATGtatatcttgtggaaaggacgaaacaccGCCCTCAGAACAGGACGCTCgttttagagctagaaatagcaagttaaaataaggctagtccgttatcaacttgaaaaagtggcaccgagtcggtgcTGGCCCTCTACCCCCTGAGgtacCGTCCTGTTCTTTTTTTTGGTGCCACTTGTATTATTGGTGGG	213
pegPool_agilent_oligo_21055	pegPool_fourmer_insertion	101_ALPL_2	ACCCACAGAACTCAACCCGAAAATG	CCCACCAATAATACAAGTGGCACCA	CGTCCTGTTC	10	GGCCCTCTACCCCCTGAG	18	GGCT	ACCCACAGAACTCAACCCGAAAATGtatatcttgtggaaaggacgaaacaccGCCCTCAGAACAGGACGCTCgttttagagctagaaatagcaagttaaaataaggctagtccgttatcaacttgaaaaagtggcaccgagtcggtgcGGCCCTCTACCCCCTGAGggctCGTCCTGTTCTTTTTTTTGGTGCCACTTGTATTATTGGTGGG	212
pegPool_agilent_oligo_21056	pegPool_fourmer_insertion	101_ALPL_2	ACCCACAGAACTCAACCCGAAAATG	CCCACCAATAATACAAGTGGCACCA	CGTCCTGTTC	10	GCCCTCTACCCCCTGAG	17	CTGC	ACCCACAGAACTCAACCCGAAAATGtatatcttgtggaaaggacgaaacaccGCCCTCAGAACAGGACGCTCgttttagagctagaaatagcaagttaaaataaggctagtccgttatcaacttgaaaaagtggcaccgagtcggtgcGCCCTCTACCCCCTGAGctgcCGTCCTGTTCTTTTTTTTGGTGCCACTTGTATTATTGGTGGG	211
pegPool_agilent_oligo_21057	pegPool_fourmer_insertion	101_ALPL_2	ACCCACAGAACTCAACCCGAAAATG	CCCACCAATAATACAAGTGGCACCA	CGTCCTGTTC	10	CCCTCTACCCCCTGAG	16	CACC	ACCCACAGAACTCAACCCGAAAATGtatatcttgtggaaaggacgaaacaccGCCCTCAGAACAGGACGCTCgttttagagctagaaatagcaagttaaaataaggctagtccgttatcaacttgaaaaagtggcaccgagtcggtgcCCCTCTACCCCCTGAGcaccCGTCCTGTTCTTTTTTTTGGTGCCACTTGTATTATTGGTGGG	210
pegPool_agilent_oligo_21058	pegPool_fourmer_insertion	101_ALPL_2	ACCCACAGAACTCAACCCGAAAATG	CCCACCAATAATACAAGTGGCACCA	CGTCCTGTTC	10	CCTCTACCCCCTGAG	15	GTGC	ACCCACAGAACTCAACCCGAAAATGtatatcttgtggaaaggacgaaacaccGCCCTCAGAACAGGACGCTCgttttagagctagaaatagcaagttaaaataaggctagtccgttatcaacttgaaaaagtggcaccgagtcggtgcCCTCTACCCCCTGAGgtgcCGTCCTGTTCTTTTTTTTGGTGCCACTTGTATTATTGGTGGG	209
pegPool_agilent_oligo_21059	pegPool_fourmer_insertion	101_ALPL_2	ACCCACAGAACTCAACCCGAAAATG	CCCACCAATAATACAAGTGGCACCA	CGTCCTGTTC	10	CTCTACCCCCTGAG	14	GATA	ACCCACAGAACTCAACCCGAAAATGtatatcttgtggaaaggacgaaacaccGCCCTCAGAACAGGACGCTCgttttagagctagaaatagcaagttaaaataaggctagtccgttatcaacttgaaaaagtggcaccgagtcggtgcCTCTACCCCCTGAGgataCGTCCTGTTCTTTTTTTTGGTGCCACTTGTATTATTGGTGGG	208
pegPool_agilent_oligo_21060	pegPool_fourmer_insertion	101_ALPL_2	ACCCACAGAACTCAACCCGAAAATG	CCCACCAATAATACAAGTGGCACCA	CGTCCTGTTC	10	TCTACCCCCTGAG	13	GTCA	ACCCACAGAACTCAACCCGAAAATGtatatcttgtggaaaggacgaaacaccGCCCTCAGAACAGGACGCTCgttttagagctagaaatagcaagttaaaataaggctagtccgttatcaacttgaaaaagtggcaccgagtcggtgcTCTACCCCCTGAGgtcaCGTCCTGTTCTTTTTTTTGGTGCCACTTGTATTATTGGTGGG	207
pegPool_agilent_oligo_21061	pegPool_fourmer_insertion	101_ALPL_2	ACCCACAGAACTCAACCCGAAAATG	CCCACCAATAATACAAGTGGCACCA	CGTCCTGTTC	10	CTACCCCCTGAG	12	CTTC	ACCCACAGAACTCAACCCGAAAATGtatatcttgtggaaaggacgaaacaccGCCCTCAGAACAGGACGCTCgttttagagctagaaatagcaagttaaaataaggctagtccgttatcaacttgaaaaagtggcaccgagtcggtgcCTACCCCCTGAGcttcCGTCCTGTTCTTTTTTTTGGTGCCACTTGTATTATTGGTGGG	206
pegPool_agilent_oligo_21062	pegPool_fourmer_insertion	101_ALPL_2	ACCCACAGAACTCAACCCGAAAATG	CCCACCAATAATACAAGTGGCACCA	CGTCCTGTTC	10	TACCCCCTGAG	11	TCGT	ACCCACAGAACTCAACCCGAAAATGtatatcttgtggaaaggacgaaacaccGCCCTCAGAACAGGACGCTCgttttagagctagaaatagcaagttaaaataaggctagtccgttatcaacttgaaaaagtggcaccgagtcggtgcTACCCCCTGAGtcgtCGTCCTGTTCTTTTTTTTGGTGCCACTTGTATTATTGGTGGG	205
pegPool_agilent_oligo_21063	pegPool_fourmer_insertion	101_ALPL_2	ACCCACAGAACTCAACCCGAAAATG	CCCACCAATAATACAAGTGGCACCA	CGTCCTGTTC	10	ACCCCCTGAG	10	GACA	ACCCACAGAACTCAACCCGAAAATGtatatcttgtggaaaggacgaaacaccGCCCTCAGAACAGGACGCTCgttttagagctagaaatagcaagttaaaataaggctagtccgttatcaacttgaaaaagtggcaccgagtcggtgcACCCCCTGAGgacaCGTCCTGTTCTTTTTTTTGGTGCCACTTGTATTATTGGTGGG	204
pegPool_agilent_oligo_21064	pegPool_fourmer_insertion	101_ALPL_2	ACCCACAGAACTCAACCCGAAAATG	CCCACCAATAATACAAGTGGCACCA	CGTCCTGTTCT	11	GCTGCTCGCGCTGGCCCTCTACCCCCTGAG	30	GTCT	ACCCACAGAACTCAACCCGAAAATGtatatcttgtggaaaggacgaaacaccGCCCTCAGAACAGGACGCTCgttttagagctagaaatagcaagttaaaataaggctagtccgttatcaacttgaaaaagtggcaccgagtcggtgcGCTGCTCGCGCTGGCCCTCTACCCCCTGAGgtctCGTCCTGTTCTTTTTTTTTGGTGCCACTTGTATTATTGGTGGG	225
pegPool_agilent_oligo_21065	pegPool_fourmer_insertion	101_ALPL_2	ACCCACAGAACTCAACCCGAAAATG	CCCACCAATAATACAAGTGGCACCA	CGTCCTGTTCT	11	CTGCTCGCGCTGGCCCTCTACCCCCTGAG	29	GCAT	ACCCACAGAACTCAACCCGAAAATGtatatcttgtggaaaggacgaaacaccGCCCTCAGAACAGGACGCTCgttttagagctagaaatagcaagttaaaataaggctagtccgttatcaacttgaaaaagtggcaccgagtcggtgcCTGCTCGCGCTGGCCCTCTACCCCCTGAGgcatCGTCCTGTTCTTTTTTTTTGGTGCCACTTGTATTATTGGTGGG	224
pegPool_agilent_oligo_21066	pegPool_fourmer_insertion	101_ALPL_2	ACCCACAGAACTCAACCCGAAAATG	CCCACCAATAATACAAGTGGCACCA	CGTCCTGTTCT	11	TGCTCGCGCTGGCCCTCTACCCCCTGAG	28	TTGG	ACCCACAGAACTCAACCCGAAAATGtatatcttgtggaaaggacgaaacaccGCCCTCAGAACAGGACGCTCgttttagagctagaaatagcaagttaaaataaggctagtccgttatcaacttgaaaaagtggcaccgagtcggtgcTGCTCGCGCTGGCCCTCTACCCCCTGAGttggCGTCCTGTTCTTTTTTTTTGGTGCCACTTGTATTATTGGTGGG	223
pegPool_agilent_oligo_21067	pegPool_fourmer_insertion	101_ALPL_2	ACCCACAGAACTCAACCCGAAAATG	CCCACCAATAATACAAGTGGCACCA	CGTCCTGTTCT	11	GCTCGCGCTGGCCCTCTACCCCCTGAG	27	AGAT	ACCCACAGAACTCAACCCGAAAATGtatatcttgtggaaaggacgaaacaccGCCCTCAGAACAGGACGCTCgttttagagctagaaatagcaagttaaaataaggctagtccgttatcaacttgaaaaagtggcaccgagtcggtgcGCTCGCGCTGGCCCTCTACCCCCTGAGagatCGTCCTGTTCTTTTTTTTTGGTGCCACTTGTATTATTGGTGGG	222
pegPool_agilent_oligo_21068	pegPool_fourmer_insertion	101_ALPL_2	ACCCACAGAACTCAACCCGAAAATG	CCCACCAATAATACAAGTGGCACCA	CGTCCTGTTCT	11	CTCGCGCTGGCCCTCTACCCCCTGAG	26	ATTG	ACCCACAGAACTCAACCCGAAAATGtatatcttgtggaaaggacgaaacaccGCCCTCAGAACAGGACGCTCgttttagagctagaaatagcaagttaaaataaggctagtccgttatcaacttgaaaaagtggcaccgagtcggtgcCTCGCGCTGGCCCTCTACCCCCTGAGattgCGTCCTGTTCTTTTTTTTTGGTGCCACTTGTATTATTGGTGGG	221
pegPool_agilent_oligo_21069	pegPool_fourmer_insertion	101_ALPL_2	ACCCACAGAACTCAACCCGAAAATG	CCCACCAATAATACAAGTGGCACCA	CGTCCTGTTCT	11	TCGCGCTGGCCCTCTACCCCCTGAG	25	TTAC	ACCCACAGAACTCAACCCGAAAATGtatatcttgtggaaaggacgaaacaccGCCCTCAGAACAGGACGCTCgttttagagctagaaatagcaagttaaaataaggctagtccgttatcaacttgaaaaagtggcaccgagtcggtgcTCGCGCTGGCCCTCTACCCCCTGAGttacCGTCCTGTTCTTTTTTTTTGGTGCCACTTGTATTATTGGTGGG	220
pegPool_agilent_oligo_21070	pegPool_fourmer_insertion	101_ALPL_2	ACCCACAGAACTCAACCCGAAAATG	CCCACCAATAATACAAGTGGCACCA	CGTCCTGTTCT	11	CGCGCTGGCCCTCTACCCCCTGAG	24	TTCA	ACCCACAGAACTCAACCCGAAAATGtatatcttgtggaaaggacgaaacaccGCCCTCAGAACAGGACGCTCgttttagagctagaaatagcaagttaaaataaggctagtccgttatcaacttgaaaaagtggcaccgagtcggtgcCGCGCTGGCCCTCTACCCCCTGAGttcaCGTCCTGTTCTTTTTTTTTGGTGCCACTTGTATTATTGGTGGG	219
pegPool_agilent_oligo_21071	pegPool_fourmer_insertion	101_ALPL_2	ACCCACAGAACTCAACCCGAAAATG	CCCACCAATAATACAAGTGGCACCA	CGTCCTGTTCT	11	GCGCTGGCCCTCTACCCCCTGAG	23	GTAG	ACCCACAGAACTCAACCCGAAAATGtatatcttgtggaaaggacgaaacaccGCCCTCAGAACAGGACGCTCgttttagagctagaaatagcaagttaaaataaggctagtccgttatcaacttgaaaaagtggcaccgagtcggtgcGCGCTGGCCCTCTACCCCCTGAGgtagCGTCCTGTTCTTTTTTTTTGGTGCCACTTGTATTATTGGTGGG	218
pegPool_agilent_oligo_21072	pegPool_fourmer_insertion	101_ALPL_2	ACCCACAGAACTCAACCCGAAAATG	CCCACCAATAATACAAGTGGCACCA	CGTCCTGTTCT	11	CGCTGGCCCTCTACCCCCTGAG	22	TGGA	ACCCACAGAACTCAACCCGAAAATGtatatcttgtggaaaggacgaaacaccGCCCTCAGAACAGGACGCTCgttttagagctagaaatagcaagttaaaataaggctagtccgttatcaacttgaaaaagtggcaccgagtcggtgcCGCTGGCCCTCTACCCCCTGAGtggaCGTCCTGTTCTTTTTTTTTGGTGCCACTTGTATTATTGGTGGG	217
pegPool_agilent_oligo_21073	pegPool_fourmer_insertion	101_ALPL_2	ACCCACAGAACTCAACCCGAAAATG	CCCACCAATAATACAAGTGGCACCA	CGTCCTGTTCT	11	GCTGGCCCTCTACCCCCTGAG	21	GCTA	ACCCACAGAACTCAACCCGAAAATGtatatcttgtggaaaggacgaaacaccGCCCTCAGAACAGGACGCTCgttttagagctagaaatagcaagttaaaataaggctagtccgttatcaacttgaaaaagtggcaccgagtcggtgcGCTGGCCCTCTACCCCCTGAGgctaCGTCCTGTTCTTTTTTTTTGGTGCCACTTGTATTATTGGTGGG	216
pegPool_agilent_oligo_21074	pegPool_fourmer_insertion	101_ALPL_2	ACCCACAGAACTCAACCCGAAAATG	CCCACCAATAATACAAGTGGCACCA	CGTCCTGTTCT	11	CTGGCCCTCTACCCCCTGAG	20	CGAA	ACCCACAGAACTCAACCCGAAAATGtatatcttgtggaaaggacgaaacaccGCCCTCAGAACAGGACGCTCgttttagagctagaaatagcaagttaaaataaggctagtccgttatcaacttgaaaaagtggcaccgagtcggtgcCTGGCCCTCTACCCCCTGAGcgaaCGTCCTGTTCTTTTTTTTTGGTGCCACTTGTATTATTGGTGGG	215
pegPool_agilent_oligo_21075	pegPool_fourmer_insertion	101_ALPL_2	ACCCACAGAACTCAACCCGAAAATG	CCCACCAATAATACAAGTGGCACCA	CGTCCTGTTCT	11	TGGCCCTCTACCCCCTGAG	19	TGAT	ACCCACAGAACTCAACCCGAAAATGtatatcttgtggaaaggacgaaacaccGCCCTCAGAACAGGACGCTCgttttagagctagaaatagcaagttaaaataaggctagtccgttatcaacttgaaaaagtggcaccgagtcggtgcTGGCCCTCTACCCCCTGAGtgatCGTCCTGTTCTTTTTTTTTGGTGCCACTTGTATTATTGGTGGG	214
pegPool_agilent_oligo_21076	pegPool_fourmer_insertion	101_ALPL_2	ACCCACAGAACTCAACCCGAAAATG	CCCACCAATAATACAAGTGGCACCA	CGTCCTGTTCT	11	GGCCCTCTACCCCCTGAG	18	CATT	ACCCACAGAACTCAACCCGAAAATGtatatcttgtggaaaggacgaaacaccGCCCTCAGAACAGGACGCTCgttttagagctagaaatagcaagttaaaataaggctagtccgttatcaacttgaaaaagtggcaccgagtcggtgcGGCCCTCTACCCCCTGAGcattCGTCCTGTTCTTTTTTTTTGGTGCCACTTGTATTATTGGTGGG	213
pegPool_agilent_oligo_21077	pegPool_fourmer_insertion	101_ALPL_2	ACCCACAGAACTCAACCCGAAAATG	CCCACCAATAATACAAGTGGCACCA	CGTCCTGTTCT	11	GCCCTCTACCCCCTGAG	17	CCAC	ACCCACAGAACTCAACCCGAAAATGtatatcttgtggaaaggacgaaacaccGCCCTCAGAACAGGACGCTCgttttagagctagaaatagcaagttaaaataaggctagtccgttatcaacttgaaaaagtggcaccgagtcggtgcGCCCTCTACCCCCTGAGccacCGTCCTGTTCTTTTTTTTTGGTGCCACTTGTATTATTGGTGGG	212
pegPool_agilent_oligo_21078	pegPool_fourmer_insertion	101_ALPL_2	ACCCACAGAACTCAACCCGAAAATG	CCCACCAATAATACAAGTGGCACCA	CGTCCTGTTCT	11	CCCTCTACCCCCTGAG	16	TCGC	ACCCACAGAACTCAACCCGAAAATGtatatcttgtggaaaggacgaaacaccGCCCTCAGAACAGGACGCTCgttttagagctagaaatagcaagttaaaataaggctagtccgttatcaacttgaaaaagtggcaccgagtcggtgcCCCTCTACCCCCTGAGtcgcCGTCCTGTTCTTTTTTTTTGGTGCCACTTGTATTATTGGTGGG	211
pegPool_agilent_oligo_21079	pegPool_fourmer_insertion	101_ALPL_2	ACCCACAGAACTCAACCCGAAAATG	CCCACCAATAATACAAGTGGCACCA	CGTCCTGTTCT	11	CCTCTACCCCCTGAG	15	AGTC	ACCCACAGAACTCAACCCGAAAATGtatatcttgtggaaaggacgaaacaccGCCCTCAGAACAGGACGCTCgttttagagctagaaatagcaagttaaaataaggctagtccgttatcaacttgaaaaagtggcaccgagtcggtgcCCTCTACCCCCTGAGagtcCGTCCTGTTCTTTTTTTTTGGTGCCACTTGTATTATTGGTGGG	210
pegPool_agilent_oligo_21080	pegPool_fourmer_insertion	101_ALPL_2	ACCCACAGAACTCAACCCGAAAATG	CCCACCAATAATACAAGTGGCACCA	CGTCCTGTTCT	11	CTCTACCCCCTGAG	14	ACTA	ACCCACAGAACTCAACCCGAAAATGtatatcttgtggaaaggacgaaacaccGCCCTCAGAACAGGACGCTCgttttagagctagaaatagcaagttaaaataaggctagtccgttatcaacttgaaaaagtggcaccgagtcggtgcCTCTACCCCCTGAGactaCGTCCTGTTCTTTTTTTTTGGTGCCACTTGTATTATTGGTGGG	209
pegPool_agilent_oligo_21081	pegPool_fourmer_insertion	101_ALPL_2	ACCCACAGAACTCAACCCGAAAATG	CCCACCAATAATACAAGTGGCACCA	CGTCCTGTTCT	11	TCTACCCCCTGAG	13	ACCA	ACCCACAGAACTCAACCCGAAAATGtatatcttgtggaaaggacgaaacaccGCCCTCAGAACAGGACGCTCgttttagagctagaaatagcaagttaaaataaggctagtccgttatcaacttgaaaaagtggcaccgagtcggtgcTCTACCCCCTGAGaccaCGTCCTGTTCTTTTTTTTTGGTGCCACTTGTATTATTGGTGGG	208
pegPool_agilent_oligo_21082	pegPool_fourmer_insertion	101_ALPL_2	ACCCACAGAACTCAACCCGAAAATG	CCCACCAATAATACAAGTGGCACCA	CGTCCTGTTCT	11	CTACCCCCTGAG	12	AGAG	ACCCACAGAACTCAACCCGAAAATGtatatcttgtggaaaggacgaaacaccGCCCTCAGAACAGGACGCTCgttttagagctagaaatagcaagttaaaataaggctagtccgttatcaacttgaaaaagtggcaccgagtcggtgcCTACCCCCTGAGagagCGTCCTGTTCTTTTTTTTTGGTGCCACTTGTATTATTGGTGGG	207
pegPool_agilent_oligo_21083	pegPool_fourmer_insertion	101_ALPL_2	ACCCACAGAACTCAACCCGAAAATG	CCCACCAATAATACAAGTGGCACCA	CGTCCTGTTCT	11	TACCCCCTGAG	11	GAAC	ACCCACAGAACTCAACCCGAAAATGtatatcttgtggaaaggacgaaacaccGCCCTCAGAACAGGACGCTCgttttagagctagaaatagcaagttaaaataaggctagtccgttatcaacttgaaaaagtggcaccgagtcggtgcTACCCCCTGAGgaacCGTCCTGTTCTTTTTTTTTGGTGCCACTTGTATTATTGGTGGG	206
pegPool_agilent_oligo_21084	pegPool_fourmer_insertion	101_ALPL_2	ACCCACAGAACTCAACCCGAAAATG	CCCACCAATAATACAAGTGGCACCA	CGTCCTGTTCT	11	ACCCCCTGAG	10	CATG	ACCCACAGAACTCAACCCGAAAATGtatatcttgtggaaaggacgaaacaccGCCCTCAGAACAGGACGCTCgttttagagctagaaatagcaagttaaaataaggctagtccgttatcaacttgaaaaagtggcaccgagtcggtgcACCCCCTGAGcatgCGTCCTGTTCTTTTTTTTTGGTGCCACTTGTATTATTGGTGGG	205
pegPool_agilent_oligo_21085	pegPool_fourmer_insertion	101_ALPL_2	ACCCACAGAACTCAACCCGAAAATG	CCCACCAATAATACAAGTGGCACCA	CGTCCTGTTCTG	12	GCTGCTCGCGCTGGCCCTCTACCCCCTGAG	30	TGAC	ACCCACAGAACTCAACCCGAAAATGtatatcttgtggaaaggacgaaacaccGCCCTCAGAACAGGACGCTCgttttagagctagaaatagcaagttaaaataaggctagtccgttatcaacttgaaaaagtggcaccgagtcggtgcGCTGCTCGCGCTGGCCCTCTACCCCCTGAGtgacCGTCCTGTTCTGTTTTTTTTGGTGCCACTTGTATTATTGGTGGG	226
pegPool_agilent_oligo_21086	pegPool_fourmer_insertion	101_ALPL_2	ACCCACAGAACTCAACCCGAAAATG	CCCACCAATAATACAAGTGGCACCA	CGTCCTGTTCTG	12	CTGCTCGCGCTGGCCCTCTACCCCCTGAG	29	ACGA	ACCCACAGAACTCAACCCGAAAATGtatatcttgtggaaaggacgaaacaccGCCCTCAGAACAGGACGCTCgttttagagctagaaatagcaagttaaaataaggctagtccgttatcaacttgaaaaagtggcaccgagtcggtgcCTGCTCGCGCTGGCCCTCTACCCCCTGAGacgaCGTCCTGTTCTGTTTTTTTTGGTGCCACTTGTATTATTGGTGGG	225
pegPool_agilent_oligo_21087	pegPool_fourmer_insertion	101_ALPL_2	ACCCACAGAACTCAACCCGAAAATG	CCCACCAATAATACAAGTGGCACCA	CGTCCTGTTCTG	12	TGCTCGCGCTGGCCCTCTACCCCCTGAG	28	CAGA	ACCCACAGAACTCAACCCGAAAATGtatatcttgtggaaaggacgaaacaccGCCCTCAGAACAGGACGCTCgttttagagctagaaatagcaagttaaaataaggctagtccgttatcaacttgaaaaagtggcaccgagtcggtgcTGCTCGCGCTGGCCCTCTACCCCCTGAGcagaCGTCCTGTTCTGTTTTTTTTGGTGCCACTTGTATTATTGGTGGG	224
pegPool_agilent_oligo_21088	pegPool_fourmer_insertion	101_ALPL_2	ACCCACAGAACTCAACCCGAAAATG	CCCACCAATAATACAAGTGGCACCA	CGTCCTGTTCTG	12	GCTCGCGCTGGCCCTCTACCCCCTGAG	27	TCTG	ACCCACAGAACTCAACCCGAAAATGtatatcttgtggaaaggacgaaacaccGCCCTCAGAACAGGACGCTCgttttagagctagaaatagcaagttaaaataaggctagtccgttatcaacttgaaaaagtggcaccgagtcggtgcGCTCGCGCTGGCCCTCTACCCCCTGAGtctgCGTCCTGTTCTGTTTTTTTTGGTGCCACTTGTATTATTGGTGGG	223
pegPool_agilent_oligo_21089	pegPool_fourmer_insertion	101_ALPL_2	ACCCACAGAACTCAACCCGAAAATG	CCCACCAATAATACAAGTGGCACCA	CGTCCTGTTCTG	12	CTCGCGCTGGCCCTCTACCCCCTGAG	26	GTTT	ACCCACAGAACTCAACCCGAAAATGtatatcttgtggaaaggacgaaacaccGCCCTCAGAACAGGACGCTCgttttagagctagaaatagcaagttaaaataaggctagtccgttatcaacttgaaaaagtggcaccgagtcggtgcCTCGCGCTGGCCCTCTACCCCCTGAGgtttCGTCCTGTTCTGTTTTTTTTGGTGCCACTTGTATTATTGGTGGG	222
pegPool_agilent_oligo_21090	pegPool_fourmer_insertion	101_ALPL_2	ACCCACAGAACTCAACCCGAAAATG	CCCACCAATAATACAAGTGGCACCA	CGTCCTGTTCTG	12	TCGCGCTGGCCCTCTACCCCCTGAG	25	CAGC	ACCCACAGAACTCAACCCGAAAATGtatatcttgtggaaaggacgaaacaccGCCCTCAGAACAGGACGCTCgttttagagctagaaatagcaagttaaaataaggctagtccgttatcaacttgaaaaagtggcaccgagtcggtgcTCGCGCTGGCCCTCTACCCCCTGAGcagcCGTCCTGTTCTGTTTTTTTTGGTGCCACTTGTATTATTGGTGGG	221
pegPool_agilent_oligo_21091	pegPool_fourmer_insertion	101_ALPL_2	ACCCACAGAACTCAACCCGAAAATG	CCCACCAATAATACAAGTGGCACCA	CGTCCTGTTCTG	12	CGCGCTGGCCCTCTACCCCCTGAG	24	TGTC	ACCCACAGAACTCAACCCGAAAATGtatatcttgtggaaaggacgaaacaccGCCCTCAGAACAGGACGCTCgttttagagctagaaatagcaagttaaaataaggctagtccgttatcaacttgaaaaagtggcaccgagtcggtgcCGCGCTGGCCCTCTACCCCCTGAGtgtcCGTCCTGTTCTGTTTTTTTTGGTGCCACTTGTATTATTGGTGGG	220
pegPool_agilent_oligo_21092	pegPool_fourmer_insertion	101_ALPL_2	ACCCACAGAACTCAACCCGAAAATG	CCCACCAATAATACAAGTGGCACCA	CGTCCTGTTCTG	12	GCGCTGGCCCTCTACCCCCTGAG	23	GGTC	ACCCACAGAACTCAACCCGAAAATGtatatcttgtggaaaggacgaaacaccGCCCTCAGAACAGGACGCTCgttttagagctagaaatagcaagttaaaataaggctagtccgttatcaacttgaaaaagtggcaccgagtcggtgcGCGCTGGCCCTCTACCCCCTGAGggtcCGTCCTGTTCTGTTTTTTTTGGTGCCACTTGTATTATTGGTGGG	219
pegPool_agilent_oligo_21093	pegPool_fourmer_insertion	101_ALPL_2	ACCCACAGAACTCAACCCGAAAATG	CCCACCAATAATACAAGTGGCACCA	CGTCCTGTTCTG	12	CGCTGGCCCTCTACCCCCTGAG	22	ATGA	ACCCACAGAACTCAACCCGAAAATGtatatcttgtggaaaggacgaaacaccGCCCTCAGAACAGGACGCTCgttttagagctagaaatagcaagttaaaataaggctagtccgttatcaacttgaaaaagtggcaccgagtcggtgcCGCTGGCCCTCTACCCCCTGAGatgaCGTCCTGTTCTGTTTTTTTTGGTGCCACTTGTATTATTGGTGGG	218
pegPool_agilent_oligo_21094	pegPool_fourmer_insertion	101_ALPL_2	ACCCACAGAACTCAACCCGAAAATG	CCCACCAATAATACAAGTGGCACCA	CGTCCTGTTCTG	12	GCTGGCCCTCTACCCCCTGAG	21	TGGC	ACCCACAGAACTCAACCCGAAAATGtatatcttgtggaaaggacgaaacaccGCCCTCAGAACAGGACGCTCgttttagagctagaaatagcaagttaaaataaggctagtccgttatcaacttgaaaaagtggcaccgagtcggtgcGCTGGCCCTCTACCCCCTGAGtggcCGTCCTGTTCTGTTTTTTTTGGTGCCACTTGTATTATTGGTGGG	217
pegPool_agilent_oligo_21095	pegPool_fourmer_insertion	101_ALPL_2	ACCCACAGAACTCAACCCGAAAATG	CCCACCAATAATACAAGTGGCACCA	CGTCCTGTTCTG	12	CTGGCCCTCTACCCCCTGAG	20	CGAC	ACCCACAGAACTCAACCCGAAAATGtatatcttgtggaaaggacgaaacaccGCCCTCAGAACAGGACGCTCgttttagagctagaaatagcaagttaaaataaggctagtccgttatcaacttgaaaaagtggcaccgagtcggtgcCTGGCCCTCTACCCCCTGAGcgacCGTCCTGTTCTGTTTTTTTTGGTGCCACTTGTATTATTGGTGGG	216
pegPool_agilent_oligo_21096	pegPool_fourmer_insertion	101_ALPL_2	ACCCACAGAACTCAACCCGAAAATG	CCCACCAATAATACAAGTGGCACCA	CGTCCTGTTCTG	12	TGGCCCTCTACCCCCTGAG	19	GATG	ACCCACAGAACTCAACCCGAAAATGtatatcttgtggaaaggacgaaacaccGCCCTCAGAACAGGACGCTCgttttagagctagaaatagcaagttaaaataaggctagtccgttatcaacttgaaaaagtggcaccgagtcggtgcTGGCCCTCTACCCCCTGAGgatgCGTCCTGTTCTGTTTTTTTTGGTGCCACTTGTATTATTGGTGGG	215
pegPool_agilent_oligo_21097	pegPool_fourmer_insertion	101_ALPL_2	ACCCACAGAACTCAACCCGAAAATG	CCCACCAATAATACAAGTGGCACCA	CGTCCTGTTCTG	12	GGCCCTCTACCCCCTGAG	18	TTAG	ACCCACAGAACTCAACCCGAAAATGtatatcttgtggaaaggacgaaacaccGCCCTCAGAACAGGACGCTCgttttagagctagaaatagcaagttaaaataaggctagtccgttatcaacttgaaaaagtggcaccgagtcggtgcGGCCCTCTACCCCCTGAGttagCGTCCTGTTCTGTTTTTTTTGGTGCCACTTGTATTATTGGTGGG	214
pegPool_agilent_oligo_21098	pegPool_fourmer_insertion	101_ALPL_2	ACCCACAGAACTCAACCCGAAAATG	CCCACCAATAATACAAGTGGCACCA	CGTCCTGTTCTG	12	GCCCTCTACCCCCTGAG	17	CAAG	ACCCACAGAACTCAACCCGAAAATGtatatcttgtggaaaggacgaaacaccGCCCTCAGAACAGGACGCTCgttttagagctagaaatagcaagttaaaataaggctagtccgttatcaacttgaaaaagtggcaccgagtcggtgcGCCCTCTACCCCCTGAGcaagCGTCCTGTTCTGTTTTTTTTGGTGCCACTTGTATTATTGGTGGG	213
pegPool_agilent_oligo_21099	pegPool_fourmer_insertion	101_ALPL_2	ACCCACAGAACTCAACCCGAAAATG	CCCACCAATAATACAAGTGGCACCA	CGTCCTGTTCTG	12	CCCTCTACCCCCTGAG	16	TCGA	ACCCACAGAACTCAACCCGAAAATGtatatcttgtggaaaggacgaaacaccGCCCTCAGAACAGGACGCTCgttttagagctagaaatagcaagttaaaataaggctagtccgttatcaacttgaaaaagtggcaccgagtcggtgcCCCTCTACCCCCTGAGtcgaCGTCCTGTTCTGTTTTTTTTGGTGCCACTTGTATTATTGGTGGG	212
pegPool_agilent_oligo_21100	pegPool_fourmer_insertion	101_ALPL_2	ACCCACAGAACTCAACCCGAAAATG	CCCACCAATAATACAAGTGGCACCA	CGTCCTGTTCTG	12	CCTCTACCCCCTGAG	15	CGCA	ACCCACAGAACTCAACCCGAAAATGtatatcttgtggaaaggacgaaacaccGCCCTCAGAACAGGACGCTCgttttagagctagaaatagcaagttaaaataaggctagtccgttatcaacttgaaaaagtggcaccgagtcggtgcCCTCTACCCCCTGAGcgcaCGTCCTGTTCTGTTTTTTTTGGTGCCACTTGTATTATTGGTGGG	211
pegPool_agilent_oligo_21101	pegPool_fourmer_insertion	101_ALPL_2	ACCCACAGAACTCAACCCGAAAATG	CCCACCAATAATACAAGTGGCACCA	CGTCCTGTTCTG	12	CTCTACCCCCTGAG	14	GTTG	ACCCACAGAACTCAACCCGAAAATGtatatcttgtggaaaggacgaaacaccGCCCTCAGAACAGGACGCTCgttttagagctagaaatagcaagttaaaataaggctagtccgttatcaacttgaaaaagtggcaccgagtcggtgcCTCTACCCCCTGAGgttgCGTCCTGTTCTGTTTTTTTTGGTGCCACTTGTATTATTGGTGGG	210
pegPool_agilent_oligo_21102	pegPool_fourmer_insertion	101_ALPL_2	ACCCACAGAACTCAACCCGAAAATG	CCCACCAATAATACAAGTGGCACCA	CGTCCTGTTCTG	12	TCTACCCCCTGAG	13	CCGA	ACCCACAGAACTCAACCCGAAAATGtatatcttgtggaaaggacgaaacaccGCCCTCAGAACAGGACGCTCgttttagagctagaaatagcaagttaaaataaggctagtccgttatcaacttgaaaaagtggcaccgagtcggtgcTCTACCCCCTGAGccgaCGTCCTGTTCTGTTTTTTTTGGTGCCACTTGTATTATTGGTGGG	209
pegPool_agilent_oligo_21103	pegPool_fourmer_insertion	101_ALPL_2	ACCCACAGAACTCAACCCGAAAATG	CCCACCAATAATACAAGTGGCACCA	CGTCCTGTTCTG	12	CTACCCCCTGAG	12	TCGG	ACCCACAGAACTCAACCCGAAAATGtatatcttgtggaaaggacgaaacaccGCCCTCAGAACAGGACGCTCgttttagagctagaaatagcaagttaaaataaggctagtccgttatcaacttgaaaaagtggcaccgagtcggtgcCTACCCCCTGAGtcggCGTCCTGTTCTGTTTTTTTTGGTGCCACTTGTATTATTGGTGGG	208
pegPool_agilent_oligo_21104	pegPool_fourmer_insertion	101_ALPL_2	ACCCACAGAACTCAACCCGAAAATG	CCCACCAATAATACAAGTGGCACCA	CGTCCTGTTCTG	12	TACCCCCTGAG	11	CACA	ACCCACAGAACTCAACCCGAAAATGtatatcttgtggaaaggacgaaacaccGCCCTCAGAACAGGACGCTCgttttagagctagaaatagcaagttaaaataaggctagtccgttatcaacttgaaaaagtggcaccgagtcggtgcTACCCCCTGAGcacaCGTCCTGTTCTGTTTTTTTTGGTGCCACTTGTATTATTGGTGGG	207
pegPool_agilent_oligo_21105	pegPool_fourmer_insertion	101_ALPL_2	ACCCACAGAACTCAACCCGAAAATG	CCCACCAATAATACAAGTGGCACCA	CGTCCTGTTCTG	12	ACCCCCTGAG	10	TCAT	ACCCACAGAACTCAACCCGAAAATGtatatcttgtggaaaggacgaaacaccGCCCTCAGAACAGGACGCTCgttttagagctagaaatagcaagttaaaataaggctagtccgttatcaacttgaaaaagtggcaccgagtcggtgcACCCCCTGAGtcatCGTCCTGTTCTGTTTTTTTTGGTGCCACTTGTATTATTGGTGGG	206
pegPool_agilent_oligo_21106	pegPool_fourmer_insertion	101_ALPL_2	ACCCACAGAACTCAACCCGAAAATG	CCCACCAATAATACAAGTGGCACCA	CGTCCTGTTCTGA	13	GCTGCTCGCGCTGGCCCTCTACCCCCTGAG	30	GACT	ACCCACAGAACTCAACCCGAAAATGtatatcttgtggaaaggacgaaacaccGCCCTCAGAACAGGACGCTCgttttagagctagaaatagcaagttaaaataaggctagtccgttatcaacttgaaaaagtggcaccgagtcggtgcGCTGCTCGCGCTGGCCCTCTACCCCCTGAGgactCGTCCTGTTCTGATTTTTTTTGGTGCCACTTGTATTATTGGTGGG	227
pegPool_agilent_oligo_21107	pegPool_fourmer_insertion	101_ALPL_2	ACCCACAGAACTCAACCCGAAAATG	CCCACCAATAATACAAGTGGCACCA	CGTCCTGTTCTGA	13	CTGCTCGCGCTGGCCCTCTACCCCCTGAG	29	CATC	ACCCACAGAACTCAACCCGAAAATGtatatcttgtggaaaggacgaaacaccGCCCTCAGAACAGGACGCTCgttttagagctagaaatagcaagttaaaataaggctagtccgttatcaacttgaaaaagtggcaccgagtcggtgcCTGCTCGCGCTGGCCCTCTACCCCCTGAGcatcCGTCCTGTTCTGATTTTTTTTGGTGCCACTTGTATTATTGGTGGG	226
pegPool_agilent_oligo_21108	pegPool_fourmer_insertion	101_ALPL_2	ACCCACAGAACTCAACCCGAAAATG	CCCACCAATAATACAAGTGGCACCA	CGTCCTGTTCTGA	13	TGCTCGCGCTGGCCCTCTACCCCCTGAG	28	ACAG	ACCCACAGAACTCAACCCGAAAATGtatatcttgtggaaaggacgaaacaccGCCCTCAGAACAGGACGCTCgttttagagctagaaatagcaagttaaaataaggctagtccgttatcaacttgaaaaagtggcaccgagtcggtgcTGCTCGCGCTGGCCCTCTACCCCCTGAGacagCGTCCTGTTCTGATTTTTTTTGGTGCCACTTGTATTATTGGTGGG	225
pegPool_agilent_oligo_21109	pegPool_fourmer_insertion	101_ALPL_2	ACCCACAGAACTCAACCCGAAAATG	CCCACCAATAATACAAGTGGCACCA	CGTCCTGTTCTGA	13	GCTCGCGCTGGCCCTCTACCCCCTGAG	27	TAGA	ACCCACAGAACTCAACCCGAAAATGtatatcttgtggaaaggacgaaacaccGCCCTCAGAACAGGACGCTCgttttagagctagaaatagcaagttaaaataaggctagtccgttatcaacttgaaaaagtggcaccgagtcggtgcGCTCGCGCTGGCCCTCTACCCCCTGAGtagaCGTCCTGTTCTGATTTTTTTTGGTGCCACTTGTATTATTGGTGGG	224
pegPool_agilent_oligo_21110	pegPool_fourmer_insertion	101_ALPL_2	ACCCACAGAACTCAACCCGAAAATG	CCCACCAATAATACAAGTGGCACCA	CGTCCTGTTCTGA	13	CTCGCGCTGGCCCTCTACCCCCTGAG	26	CGTG	ACCCACAGAACTCAACCCGAAAATGtatatcttgtggaaaggacgaaacaccGCCCTCAGAACAGGACGCTCgttttagagctagaaatagcaagttaaaataaggctagtccgttatcaacttgaaaaagtggcaccgagtcggtgcCTCGCGCTGGCCCTCTACCCCCTGAGcgtgCGTCCTGTTCTGATTTTTTTTGGTGCCACTTGTATTATTGGTGGG	223
pegPool_agilent_oligo_21111	pegPool_fourmer_insertion	101_ALPL_2	ACCCACAGAACTCAACCCGAAAATG	CCCACCAATAATACAAGTGGCACCA	CGTCCTGTTCTGA	13	TCGCGCTGGCCCTCTACCCCCTGAG	25	AACC	ACCCACAGAACTCAACCCGAAAATGtatatcttgtggaaaggacgaaacaccGCCCTCAGAACAGGACGCTCgttttagagctagaaatagcaagttaaaataaggctagtccgttatcaacttgaaaaagtggcaccgagtcggtgcTCGCGCTGGCCCTCTACCCCCTGAGaaccCGTCCTGTTCTGATTTTTTTTGGTGCCACTTGTATTATTGGTGGG	222
pegPool_agilent_oligo_21112	pegPool_fourmer_insertion	101_ALPL_2	ACCCACAGAACTCAACCCGAAAATG	CCCACCAATAATACAAGTGGCACCA	CGTCCTGTTCTGA	13	CGCGCTGGCCCTCTACCCCCTGAG	24	CTTT	ACCCACAGAACTCAACCCGAAAATGtatatcttgtggaaaggacgaaacaccGCCCTCAGAACAGGACGCTCgttttagagctagaaatagcaagttaaaataaggctagtccgttatcaacttgaaaaagtggcaccgagtcggtgcCGCGCTGGCCCTCTACCCCCTGAGctttCGTCCTGTTCTGATTTTTTTTGGTGCCACTTGTATTATTGGTGGG	221
pegPool_agilent_oligo_21113	pegPool_fourmer_insertion	101_ALPL_2	ACCCACAGAACTCAACCCGAAAATG	CCCACCAATAATACAAGTGGCACCA	CGTCCTGTTCTGA	13	GCGCTGGCCCTCTACCCCCTGAG	23	TCTC	ACCCACAGAACTCAACCCGAAAATGtatatcttgtggaaaggacgaaacaccGCCCTCAGAACAGGACGCTCgttttagagctagaaatagcaagttaaaataaggctagtccgttatcaacttgaaaaagtggcaccgagtcggtgcGCGCTGGCCCTCTACCCCCTGAGtctcCGTCCTGTTCTGATTTTTTTTGGTGCCACTTGTATTATTGGTGGG	220
pegPool_agilent_oligo_21114	pegPool_fourmer_insertion	101_ALPL_2	ACCCACAGAACTCAACCCGAAAATG	CCCACCAATAATACAAGTGGCACCA	CGTCCTGTTCTGA	13	CGCTGGCCCTCTACCCCCTGAG	22	TCAA	ACCCACAGAACTCAACCCGAAAATGtatatcttgtggaaaggacgaaacaccGCCCTCAGAACAGGACGCTCgttttagagctagaaatagcaagttaaaataaggctagtccgttatcaacttgaaaaagtggcaccgagtcggtgcCGCTGGCCCTCTACCCCCTGAGtcaaCGTCCTGTTCTGATTTTTTTTGGTGCCACTTGTATTATTGGTGGG	219
pegPool_agilent_oligo_21115	pegPool_fourmer_insertion	101_ALPL_2	ACCCACAGAACTCAACCCGAAAATG	CCCACCAATAATACAAGTGGCACCA	CGTCCTGTTCTGA	13	GCTGGCCCTCTACCCCCTGAG	21	ACCC	ACCCACAGAACTCAACCCGAAAATGtatatcttgtggaaaggacgaaacaccGCCCTCAGAACAGGACGCTCgttttagagctagaaatagcaagttaaaataaggctagtccgttatcaacttgaaaaagtggcaccgagtcggtgcGCTGGCCCTCTACCCCCTGAGacccCGTCCTGTTCTGATTTTTTTTGGTGCCACTTGTATTATTGGTGGG	218
pegPool_agilent_oligo_21116	pegPool_fourmer_insertion	101_ALPL_2	ACCCACAGAACTCAACCCGAAAATG	CCCACCAATAATACAAGTGGCACCA	CGTCCTGTTCTGA	13	CTGGCCCTCTACCCCCTGAG	20	CTGG	ACCCACAGAACTCAACCCGAAAATGtatatcttgtggaaaggacgaaacaccGCCCTCAGAACAGGACGCTCgttttagagctagaaatagcaagttaaaataaggctagtccgttatcaacttgaaaaagtggcaccgagtcggtgcCTGGCCCTCTACCCCCTGAGctggCGTCCTGTTCTGATTTTTTTTGGTGCCACTTGTATTATTGGTGGG	217
pegPool_agilent_oligo_21117	pegPool_fourmer_insertion	101_ALPL_2	ACCCACAGAACTCAACCCGAAAATG	CCCACCAATAATACAAGTGGCACCA	CGTCCTGTTCTGA	13	TGGCCCTCTACCCCCTGAG	19	CGAT	ACCCACAGAACTCAACCCGAAAATGtatatcttgtggaaaggacgaaacaccGCCCTCAGAACAGGACGCTCgttttagagctagaaatagcaagttaaaataaggctagtccgttatcaacttgaaaaagtggcaccgagtcggtgcTGGCCCTCTACCCCCTGAGcgatCGTCCTGTTCTGATTTTTTTTGGTGCCACTTGTATTATTGGTGGG	216
pegPool_agilent_oligo_21118	pegPool_fourmer_insertion	101_ALPL_2	ACCCACAGAACTCAACCCGAAAATG	CCCACCAATAATACAAGTGGCACCA	CGTCCTGTTCTGA	13	GGCCCTCTACCCCCTGAG	18	GTTC	ACCCACAGAACTCAACCCGAAAATGtatatcttgtggaaaggacgaaacaccGCCCTCAGAACAGGACGCTCgttttagagctagaaatagcaagttaaaataaggctagtccgttatcaacttgaaaaagtggcaccgagtcggtgcGGCCCTCTACCCCCTGAGgttcCGTCCTGTTCTGATTTTTTTTGGTGCCACTTGTATTATTGGTGGG	215
pegPool_agilent_oligo_21119	pegPool_fourmer_insertion	101_ALPL_2	ACCCACAGAACTCAACCCGAAAATG	CCCACCAATAATACAAGTGGCACCA	CGTCCTGTTCTGA	13	GCCCTCTACCCCCTGAG	17	AAGT	ACCCACAGAACTCAACCCGAAAATGtatatcttgtggaaaggacgaaacaccGCCCTCAGAACAGGACGCTCgttttagagctagaaatagcaagttaaaataaggctagtccgttatcaacttgaaaaagtggcaccgagtcggtgcGCCCTCTACCCCCTGAGaagtCGTCCTGTTCTGATTTTTTTTGGTGCCACTTGTATTATTGGTGGG	214
pegPool_agilent_oligo_21120	pegPool_fourmer_insertion	101_ALPL_2	ACCCACAGAACTCAACCCGAAAATG	CCCACCAATAATACAAGTGGCACCA	CGTCCTGTTCTGA	13	CCCTCTACCCCCTGAG	16	TTCT	ACCCACAGAACTCAACCCGAAAATGtatatcttgtggaaaggacgaaacaccGCCCTCAGAACAGGACGCTCgttttagagctagaaatagcaagttaaaataaggctagtccgttatcaacttgaaaaagtggcaccgagtcggtgcCCCTCTACCCCCTGAGttctCGTCCTGTTCTGATTTTTTTTGGTGCCACTTGTATTATTGGTGGG	213
pegPool_agilent_oligo_21121	pegPool_fourmer_insertion	101_ALPL_2	ACCCACAGAACTCAACCCGAAAATG	CCCACCAATAATACAAGTGGCACCA	CGTCCTGTTCTGA	13	CCTCTACCCCCTGAG	15	AGTG	ACCCACAGAACTCAACCCGAAAATGtatatcttgtggaaaggacgaaacaccGCCCTCAGAACAGGACGCTCgttttagagctagaaatagcaagttaaaataaggctagtccgttatcaacttgaaaaagtggcaccgagtcggtgcCCTCTACCCCCTGAGagtgCGTCCTGTTCTGATTTTTTTTGGTGCCACTTGTATTATTGGTGGG	212
pegPool_agilent_oligo_21122	pegPool_fourmer_insertion	101_ALPL_2	ACCCACAGAACTCAACCCGAAAATG	CCCACCAATAATACAAGTGGCACCA	CGTCCTGTTCTGA	13	CTCTACCCCCTGAG	14	ATTC	ACCCACAGAACTCAACCCGAAAATGtatatcttgtggaaaggacgaaacaccGCCCTCAGAACAGGACGCTCgttttagagctagaaatagcaagttaaaataaggctagtccgttatcaacttgaaaaagtggcaccgagtcggtgcCTCTACCCCCTGAGattcCGTCCTGTTCTGATTTTTTTTGGTGCCACTTGTATTATTGGTGGG	211
pegPool_agilent_oligo_21123	pegPool_fourmer_insertion	101_ALPL_2	ACCCACAGAACTCAACCCGAAAATG	CCCACCAATAATACAAGTGGCACCA	CGTCCTGTTCTGA	13	TCTACCCCCTGAG	13	GCAA	ACCCACAGAACTCAACCCGAAAATGtatatcttgtggaaaggacgaaacaccGCCCTCAGAACAGGACGCTCgttttagagctagaaatagcaagttaaaataaggctagtccgttatcaacttgaaaaagtggcaccgagtcggtgcTCTACCCCCTGAGgcaaCGTCCTGTTCTGATTTTTTTTGGTGCCACTTGTATTATTGGTGGG	210
pegPool_agilent_oligo_21124	pegPool_fourmer_insertion	101_ALPL_2	ACCCACAGAACTCAACCCGAAAATG	CCCACCAATAATACAAGTGGCACCA	CGTCCTGTTCTGA	13	CTACCCCCTGAG	12	ATAC	ACCCACAGAACTCAACCCGAAAATGtatatcttgtggaaaggacgaaacaccGCCCTCAGAACAGGACGCTCgttttagagctagaaatagcaagttaaaataaggctagtccgttatcaacttgaaaaagtggcaccgagtcggtgcCTACCCCCTGAGatacCGTCCTGTTCTGATTTTTTTTGGTGCCACTTGTATTATTGGTGGG	209
pegPool_agilent_oligo_21125	pegPool_fourmer_insertion	101_ALPL_2	ACCCACAGAACTCAACCCGAAAATG	CCCACCAATAATACAAGTGGCACCA	CGTCCTGTTCTGA	13	TACCCCCTGAG	11	GTAT	ACCCACAGAACTCAACCCGAAAATGtatatcttgtggaaaggacgaaacaccGCCCTCAGAACAGGACGCTCgttttagagctagaaatagcaagttaaaataaggctagtccgttatcaacttgaaaaagtggcaccgagtcggtgcTACCCCCTGAGgtatCGTCCTGTTCTGATTTTTTTTGGTGCCACTTGTATTATTGGTGGG	208
pegPool_agilent_oligo_21126	pegPool_fourmer_insertion	101_ALPL_2	ACCCACAGAACTCAACCCGAAAATG	CCCACCAATAATACAAGTGGCACCA	CGTCCTGTTCTGA	13	ACCCCCTGAG	10	ACAA	ACCCACAGAACTCAACCCGAAAATGtatatcttgtggaaaggacgaaacaccGCCCTCAGAACAGGACGCTCgttttagagctagaaatagcaagttaaaataaggctagtccgttatcaacttgaaaaagtggcaccgagtcggtgcACCCCCTGAGacaaCGTCCTGTTCTGATTTTTTTTGGTGCCACTTGTATTATTGGTGGG	207
pegPool_agilent_oligo_21127	pegPool_fourmer_insertion	101_ALPL_2	ACCCACAGAACTCAACCCGAAAATG	CCCACCAATAATACAAGTGGCACCA	CGTCCTGTTCTGAG	14	GCTGCTCGCGCTGGCCCTCTACCCCCTGAG	30	GCAC	ACCCACAGAACTCAACCCGAAAATGtatatcttgtggaaaggacgaaacaccGCCCTCAGAACAGGACGCTCgttttagagctagaaatagcaagttaaaataaggctagtccgttatcaacttgaaaaagtggcaccgagtcggtgcGCTGCTCGCGCTGGCCCTCTACCCCCTGAGgcacCGTCCTGTTCTGAGTTTTTTTTGGTGCCACTTGTATTATTGGTGGG	228
pegPool_agilent_oligo_21128	pegPool_fourmer_insertion	101_ALPL_2	ACCCACAGAACTCAACCCGAAAATG	CCCACCAATAATACAAGTGGCACCA	CGTCCTGTTCTGAG	14	CTGCTCGCGCTGGCCCTCTACCCCCTGAG	29	TATC	ACCCACAGAACTCAACCCGAAAATGtatatcttgtggaaaggacgaaacaccGCCCTCAGAACAGGACGCTCgttttagagctagaaatagcaagttaaaataaggctagtccgttatcaacttgaaaaagtggcaccgagtcggtgcCTGCTCGCGCTGGCCCTCTACCCCCTGAGtatcCGTCCTGTTCTGAGTTTTTTTTGGTGCCACTTGTATTATTGGTGGG	227
pegPool_agilent_oligo_21129	pegPool_fourmer_insertion	101_ALPL_2	ACCCACAGAACTCAACCCGAAAATG	CCCACCAATAATACAAGTGGCACCA	CGTCCTGTTCTGAG	14	TGCTCGCGCTGGCCCTCTACCCCCTGAG	28	GCAG	ACCCACAGAACTCAACCCGAAAATGtatatcttgtggaaaggacgaaacaccGCCCTCAGAACAGGACGCTCgttttagagctagaaatagcaagttaaaataaggctagtccgttatcaacttgaaaaagtggcaccgagtcggtgcTGCTCGCGCTGGCCCTCTACCCCCTGAGgcagCGTCCTGTTCTGAGTTTTTTTTGGTGCCACTTGTATTATTGGTGGG	226
pegPool_agilent_oligo_21130	pegPool_fourmer_insertion	101_ALPL_2	ACCCACAGAACTCAACCCGAAAATG	CCCACCAATAATACAAGTGGCACCA	CGTCCTGTTCTGAG	14	GCTCGCGCTGGCCCTCTACCCCCTGAG	27	TACC	ACCCACAGAACTCAACCCGAAAATGtatatcttgtggaaaggacgaaacaccGCCCTCAGAACAGGACGCTCgttttagagctagaaatagcaagttaaaataaggctagtccgttatcaacttgaaaaagtggcaccgagtcggtgcGCTCGCGCTGGCCCTCTACCCCCTGAGtaccCGTCCTGTTCTGAGTTTTTTTTGGTGCCACTTGTATTATTGGTGGG	225
pegPool_agilent_oligo_21131	pegPool_fourmer_insertion	101_ALPL_2	ACCCACAGAACTCAACCCGAAAATG	CCCACCAATAATACAAGTGGCACCA	CGTCCTGTTCTGAG	14	CTCGCGCTGGCCCTCTACCCCCTGAG	26	CTGT	ACCCACAGAACTCAACCCGAAAATGtatatcttgtggaaaggacgaaacaccGCCCTCAGAACAGGACGCTCgttttagagctagaaatagcaagttaaaataaggctagtccgttatcaacttgaaaaagtggcaccgagtcggtgcCTCGCGCTGGCCCTCTACCCCCTGAGctgtCGTCCTGTTCTGAGTTTTTTTTGGTGCCACTTGTATTATTGGTGGG	224
pegPool_agilent_oligo_21132	pegPool_fourmer_insertion	101_ALPL_2	ACCCACAGAACTCAACCCGAAAATG	CCCACCAATAATACAAGTGGCACCA	CGTCCTGTTCTGAG	14	TCGCGCTGGCCCTCTACCCCCTGAG	25	GGAG	ACCCACAGAACTCAACCCGAAAATGtatatcttgtggaaaggacgaaacaccGCCCTCAGAACAGGACGCTCgttttagagctagaaatagcaagttaaaataaggctagtccgttatcaacttgaaaaagtggcaccgagtcggtgcTCGCGCTGGCCCTCTACCCCCTGAGggagCGTCCTGTTCTGAGTTTTTTTTGGTGCCACTTGTATTATTGGTGGG	223
pegPool_agilent_oligo_21133	pegPool_fourmer_insertion	101_ALPL_2	ACCCACAGAACTCAACCCGAAAATG	CCCACCAATAATACAAGTGGCACCA	CGTCCTGTTCTGAG	14	CGCGCTGGCCCTCTACCCCCTGAG	24	TAGC	ACCCACAGAACTCAACCCGAAAATGtatatcttgtggaaaggacgaaacaccGCCCTCAGAACAGGACGCTCgttttagagctagaaatagcaagttaaaataaggctagtccgttatcaacttgaaaaagtggcaccgagtcggtgcCGCGCTGGCCCTCTACCCCCTGAGtagcCGTCCTGTTCTGAGTTTTTTTTGGTGCCACTTGTATTATTGGTGGG	222
pegPool_agilent_oligo_21134	pegPool_fourmer_insertion	101_ALPL_2	ACCCACAGAACTCAACCCGAAAATG	CCCACCAATAATACAAGTGGCACCA	CGTCCTGTTCTGAG	14	GCGCTGGCCCTCTACCCCCTGAG	23	GTCG	ACCCACAGAACTCAACCCGAAAATGtatatcttgtggaaaggacgaaacaccGCCCTCAGAACAGGACGCTCgttttagagctagaaatagcaagttaaaataaggctagtccgttatcaacttgaaaaagtggcaccgagtcggtgcGCGCTGGCCCTCTACCCCCTGAGgtcgCGTCCTGTTCTGAGTTTTTTTTGGTGCCACTTGTATTATTGGTGGG	221
pegPool_agilent_oligo_21135	pegPool_fourmer_insertion	101_ALPL_2	ACCCACAGAACTCAACCCGAAAATG	CCCACCAATAATACAAGTGGCACCA	CGTCCTGTTCTGAG	14	CGCTGGCCCTCTACCCCCTGAG	22	AACG	ACCCACAGAACTCAACCCGAAAATGtatatcttgtggaaaggacgaaacaccGCCCTCAGAACAGGACGCTCgttttagagctagaaatagcaagttaaaataaggctagtccgttatcaacttgaaaaagtggcaccgagtcggtgcCGCTGGCCCTCTACCCCCTGAGaacgCGTCCTGTTCTGAGTTTTTTTTGGTGCCACTTGTATTATTGGTGGG	220
pegPool_agilent_oligo_21136	pegPool_fourmer_insertion	101_ALPL_2	ACCCACAGAACTCAACCCGAAAATG	CCCACCAATAATACAAGTGGCACCA	CGTCCTGTTCTGAG	14	GCTGGCCCTCTACCCCCTGAG	21	CAAT	ACCCACAGAACTCAACCCGAAAATGtatatcttgtggaaaggacgaaacaccGCCCTCAGAACAGGACGCTCgttttagagctagaaatagcaagttaaaataaggctagtccgttatcaacttgaaaaagtggcaccgagtcggtgcGCTGGCCCTCTACCCCCTGAGcaatCGTCCTGTTCTGAGTTTTTTTTGGTGCCACTTGTATTATTGGTGGG	219
pegPool_agilent_oligo_21137	pegPool_fourmer_insertion	101_ALPL_2	ACCCACAGAACTCAACCCGAAAATG	CCCACCAATAATACAAGTGGCACCA	CGTCCTGTTCTGAG	14	CTGGCCCTCTACCCCCTGAG	20	AAAG	ACCCACAGAACTCAACCCGAAAATGtatatcttgtggaaaggacgaaacaccGCCCTCAGAACAGGACGCTCgttttagagctagaaatagcaagttaaaataaggctagtccgttatcaacttgaaaaagtggcaccgagtcggtgcCTGGCCCTCTACCCCCTGAGaaagCGTCCTGTTCTGAGTTTTTTTTGGTGCCACTTGTATTATTGGTGGG	218
pegPool_agilent_oligo_21138	pegPool_fourmer_insertion	101_ALPL_2	ACCCACAGAACTCAACCCGAAAATG	CCCACCAATAATACAAGTGGCACCA	CGTCCTGTTCTGAG	14	TGGCCCTCTACCCCCTGAG	19	TTCC	ACCCACAGAACTCAACCCGAAAATGtatatcttgtggaaaggacgaaacaccGCCCTCAGAACAGGACGCTCgttttagagctagaaatagcaagttaaaataaggctagtccgttatcaacttgaaaaagtggcaccgagtcggtgcTGGCCCTCTACCCCCTGAGttccCGTCCTGTTCTGAGTTTTTTTTGGTGCCACTTGTATTATTGGTGGG	217
pegPool_agilent_oligo_21139	pegPool_fourmer_insertion	101_ALPL_2	ACCCACAGAACTCAACCCGAAAATG	CCCACCAATAATACAAGTGGCACCA	CGTCCTGTTCTGAG	14	GGCCCTCTACCCCCTGAG	18	ACGG	ACCCACAGAACTCAACCCGAAAATGtatatcttgtggaaaggacgaaacaccGCCCTCAGAACAGGACGCTCgttttagagctagaaatagcaagttaaaataaggctagtccgttatcaacttgaaaaagtggcaccgagtcggtgcGGCCCTCTACCCCCTGAGacggCGTCCTGTTCTGAGTTTTTTTTGGTGCCACTTGTATTATTGGTGGG	216
pegPool_agilent_oligo_21140	pegPool_fourmer_insertion	101_ALPL_2	ACCCACAGAACTCAACCCGAAAATG	CCCACCAATAATACAAGTGGCACCA	CGTCCTGTTCTGAG	14	GCCCTCTACCCCCTGAG	17	CTAC	ACCCACAGAACTCAACCCGAAAATGtatatcttgtggaaaggacgaaacaccGCCCTCAGAACAGGACGCTCgttttagagctagaaatagcaagttaaaataaggctagtccgttatcaacttgaaaaagtggcaccgagtcggtgcGCCCTCTACCCCCTGAGctacCGTCCTGTTCTGAGTTTTTTTTGGTGCCACTTGTATTATTGGTGGG	215
pegPool_agilent_oligo_21141	pegPool_fourmer_insertion	101_ALPL_2	ACCCACAGAACTCAACCCGAAAATG	CCCACCAATAATACAAGTGGCACCA	CGTCCTGTTCTGAG	14	CCCTCTACCCCCTGAG	16	AATC	ACCCACAGAACTCAACCCGAAAATGtatatcttgtggaaaggacgaaacaccGCCCTCAGAACAGGACGCTCgttttagagctagaaatagcaagttaaaataaggctagtccgttatcaacttgaaaaagtggcaccgagtcggtgcCCCTCTACCCCCTGAGaatcCGTCCTGTTCTGAGTTTTTTTTGGTGCCACTTGTATTATTGGTGGG	214
pegPool_agilent_oligo_21142	pegPool_fourmer_insertion	101_ALPL_2	ACCCACAGAACTCAACCCGAAAATG	CCCACCAATAATACAAGTGGCACCA	CGTCCTGTTCTGAG	14	CCTCTACCCCCTGAG	15	CTCG	ACCCACAGAACTCAACCCGAAAATGtatatcttgtggaaaggacgaaacaccGCCCTCAGAACAGGACGCTCgttttagagctagaaatagcaagttaaaataaggctagtccgttatcaacttgaaaaagtggcaccgagtcggtgcCCTCTACCCCCTGAGctcgCGTCCTGTTCTGAGTTTTTTTTGGTGCCACTTGTATTATTGGTGGG	213
pegPool_agilent_oligo_21143	pegPool_fourmer_insertion	101_ALPL_2	ACCCACAGAACTCAACCCGAAAATG	CCCACCAATAATACAAGTGGCACCA	CGTCCTGTTCTGAG	14	CTCTACCCCCTGAG	14	TAGG	ACCCACAGAACTCAACCCGAAAATGtatatcttgtggaaaggacgaaacaccGCCCTCAGAACAGGACGCTCgttttagagctagaaatagcaagttaaaataaggctagtccgttatcaacttgaaaaagtggcaccgagtcggtgcCTCTACCCCCTGAGtaggCGTCCTGTTCTGAGTTTTTTTTGGTGCCACTTGTATTATTGGTGGG	212
pegPool_agilent_oligo_21144	pegPool_fourmer_insertion	101_ALPL_2	ACCCACAGAACTCAACCCGAAAATG	CCCACCAATAATACAAGTGGCACCA	CGTCCTGTTCTGAG	14	TCTACCCCCTGAG	13	TGCC	ACCCACAGAACTCAACCCGAAAATGtatatcttgtggaaaggacgaaacaccGCCCTCAGAACAGGACGCTCgttttagagctagaaatagcaagttaaaataaggctagtccgttatcaacttgaaaaagtggcaccgagtcggtgcTCTACCCCCTGAGtgccCGTCCTGTTCTGAGTTTTTTTTGGTGCCACTTGTATTATTGGTGGG	211
pegPool_agilent_oligo_21145	pegPool_fourmer_insertion	101_ALPL_2	ACCCACAGAACTCAACCCGAAAATG	CCCACCAATAATACAAGTGGCACCA	CGTCCTGTTCTGAG	14	CTACCCCCTGAG	12	TTGT	ACCCACAGAACTCAACCCGAAAATGtatatcttgtggaaaggacgaaacaccGCCCTCAGAACAGGACGCTCgttttagagctagaaatagcaagttaaaataaggctagtccgttatcaacttgaaaaagtggcaccgagtcggtgcCTACCCCCTGAGttgtCGTCCTGTTCTGAGTTTTTTTTGGTGCCACTTGTATTATTGGTGGG	210
pegPool_agilent_oligo_21146	pegPool_fourmer_insertion	101_ALPL_2	ACCCACAGAACTCAACCCGAAAATG	CCCACCAATAATACAAGTGGCACCA	CGTCCTGTTCTGAG	14	TACCCCCTGAG	11	TCAC	ACCCACAGAACTCAACCCGAAAATGtatatcttgtggaaaggacgaaacaccGCCCTCAGAACAGGACGCTCgttttagagctagaaatagcaagttaaaataaggctagtccgttatcaacttgaaaaagtggcaccgagtcggtgcTACCCCCTGAGtcacCGTCCTGTTCTGAGTTTTTTTTGGTGCCACTTGTATTATTGGTGGG	209
pegPool_agilent_oligo_21147	pegPool_fourmer_insertion	101_ALPL_2	ACCCACAGAACTCAACCCGAAAATG	CCCACCAATAATACAAGTGGCACCA	CGTCCTGTTCTGAG	14	ACCCCCTGAG	10	TCCC	ACCCACAGAACTCAACCCGAAAATGtatatcttgtggaaaggacgaaacaccGCCCTCAGAACAGGACGCTCgttttagagctagaaatagcaagttaaaataaggctagtccgttatcaacttgaaaaagtggcaccgagtcggtgcACCCCCTGAGtcccCGTCCTGTTCTGAGTTTTTTTTGGTGCCACTTGTATTATTGGTGGG	208
pegPool_agilent_oligo_21148	pegPool_fourmer_insertion	101_ALPL_2	ACCCACAGAACTCAACCCGAAAATG	CCCACCAATAATACAAGTGGCACCA	CGTCCTGTTCTGAGG	15	GCTGCTCGCGCTGGCCCTCTACCCCCTGAG	30	GAGG	ACCCACAGAACTCAACCCGAAAATGtatatcttgtggaaaggacgaaacaccGCCCTCAGAACAGGACGCTCgttttagagctagaaatagcaagttaaaataaggctagtccgttatcaacttgaaaaagtggcaccgagtcggtgcGCTGCTCGCGCTGGCCCTCTACCCCCTGAGgaggCGTCCTGTTCTGAGGTTTTTTTTGGTGCCACTTGTATTATTGGTGGG	229
pegPool_agilent_oligo_21149	pegPool_fourmer_insertion	101_ALPL_2	ACCCACAGAACTCAACCCGAAAATG	CCCACCAATAATACAAGTGGCACCA	CGTCCTGTTCTGAGG	15	CTGCTCGCGCTGGCCCTCTACCCCCTGAG	29	CTCC	ACCCACAGAACTCAACCCGAAAATGtatatcttgtggaaaggacgaaacaccGCCCTCAGAACAGGACGCTCgttttagagctagaaatagcaagttaaaataaggctagtccgttatcaacttgaaaaagtggcaccgagtcggtgcCTGCTCGCGCTGGCCCTCTACCCCCTGAGctccCGTCCTGTTCTGAGGTTTTTTTTGGTGCCACTTGTATTATTGGTGGG	228
pegPool_agilent_oligo_21150	pegPool_fourmer_insertion	101_ALPL_2	ACCCACAGAACTCAACCCGAAAATG	CCCACCAATAATACAAGTGGCACCA	CGTCCTGTTCTGAGG	15	TGCTCGCGCTGGCCCTCTACCCCCTGAG	28	CTAA	ACCCACAGAACTCAACCCGAAAATGtatatcttgtggaaaggacgaaacaccGCCCTCAGAACAGGACGCTCgttttagagctagaaatagcaagttaaaataaggctagtccgttatcaacttgaaaaagtggcaccgagtcggtgcTGCTCGCGCTGGCCCTCTACCCCCTGAGctaaCGTCCTGTTCTGAGGTTTTTTTTGGTGCCACTTGTATTATTGGTGGG	227
pegPool_agilent_oligo_21151	pegPool_fourmer_insertion	101_ALPL_2	ACCCACAGAACTCAACCCGAAAATG	CCCACCAATAATACAAGTGGCACCA	CGTCCTGTTCTGAGG	15	GCTCGCGCTGGCCCTCTACCCCCTGAG	27	GAAG	ACCCACAGAACTCAACCCGAAAATGtatatcttgtggaaaggacgaaacaccGCCCTCAGAACAGGACGCTCgttttagagctagaaatagcaagttaaaataaggctagtccgttatcaacttgaaaaagtggcaccgagtcggtgcGCTCGCGCTGGCCCTCTACCCCCTGAGgaagCGTCCTGTTCTGAGGTTTTTTTTGGTGCCACTTGTATTATTGGTGGG	226
pegPool_agilent_oligo_21152	pegPool_fourmer_insertion	101_ALPL_2	ACCCACAGAACTCAACCCGAAAATG	CCCACCAATAATACAAGTGGCACCA	CGTCCTGTTCTGAGG	15	CTCGCGCTGGCCCTCTACCCCCTGAG	26	CACG	ACCCACAGAACTCAACCCGAAAATGtatatcttgtggaaaggacgaaacaccGCCCTCAGAACAGGACGCTCgttttagagctagaaatagcaagttaaaataaggctagtccgttatcaacttgaaaaagtggcaccgagtcggtgcCTCGCGCTGGCCCTCTACCCCCTGAGcacgCGTCCTGTTCTGAGGTTTTTTTTGGTGCCACTTGTATTATTGGTGGG	225
pegPool_agilent_oligo_21153	pegPool_fourmer_insertion	101_ALPL_2	ACCCACAGAACTCAACCCGAAAATG	CCCACCAATAATACAAGTGGCACCA	CGTCCTGTTCTGAGG	15	TCGCGCTGGCCCTCTACCCCCTGAG	25	GCGA	ACCCACAGAACTCAACCCGAAAATGtatatcttgtggaaaggacgaaacaccGCCCTCAGAACAGGACGCTCgttttagagctagaaatagcaagttaaaataaggctagtccgttatcaacttgaaaaagtggcaccgagtcggtgcTCGCGCTGGCCCTCTACCCCCTGAGgcgaCGTCCTGTTCTGAGGTTTTTTTTGGTGCCACTTGTATTATTGGTGGG	224
pegPool_agilent_oligo_21154	pegPool_fourmer_insertion	101_ALPL_2	ACCCACAGAACTCAACCCGAAAATG	CCCACCAATAATACAAGTGGCACCA	CGTCCTGTTCTGAGG	15	CGCGCTGGCCCTCTACCCCCTGAG	24	ACCG	ACCCACAGAACTCAACCCGAAAATGtatatcttgtggaaaggacgaaacaccGCCCTCAGAACAGGACGCTCgttttagagctagaaatagcaagttaaaataaggctagtccgttatcaacttgaaaaagtggcaccgagtcggtgcCGCGCTGGCCCTCTACCCCCTGAGaccgCGTCCTGTTCTGAGGTTTTTTTTGGTGCCACTTGTATTATTGGTGGG	223
pegPool_agilent_oligo_21155	pegPool_fourmer_insertion	101_ALPL_2	ACCCACAGAACTCAACCCGAAAATG	CCCACCAATAATACAAGTGGCACCA	CGTCCTGTTCTGAGG	15	GCGCTGGCCCTCTACCCCCTGAG	23	ACTT	ACCCACAGAACTCAACCCGAAAATGtatatcttgtggaaaggacgaaacaccGCCCTCAGAACAGGACGCTCgttttagagctagaaatagcaagttaaaataaggctagtccgttatcaacttgaaaaagtggcaccgagtcggtgcGCGCTGGCCCTCTACCCCCTGAGacttCGTCCTGTTCTGAGGTTTTTTTTGGTGCCACTTGTATTATTGGTGGG	222
pegPool_agilent_oligo_21156	pegPool_fourmer_insertion	101_ALPL_2	ACCCACAGAACTCAACCCGAAAATG	CCCACCAATAATACAAGTGGCACCA	CGTCCTGTTCTGAGG	15	CGCTGGCCCTCTACCCCCTGAG	22	TGGG	ACCCACAGAACTCAACCCGAAAATGtatatcttgtggaaaggacgaaacaccGCCCTCAGAACAGGACGCTCgttttagagctagaaatagcaagttaaaataaggctagtccgttatcaacttgaaaaagtggcaccgagtcggtgcCGCTGGCCCTCTACCCCCTGAGtgggCGTCCTGTTCTGAGGTTTTTTTTGGTGCCACTTGTATTATTGGTGGG	221
pegPool_agilent_oligo_21157	pegPool_fourmer_insertion	101_ALPL_2	ACCCACAGAACTCAACCCGAAAATG	CCCACCAATAATACAAGTGGCACCA	CGTCCTGTTCTGAGG	15	GCTGGCCCTCTACCCCCTGAG	21	ACCT	ACCCACAGAACTCAACCCGAAAATGtatatcttgtggaaaggacgaaacaccGCCCTCAGAACAGGACGCTCgttttagagctagaaatagcaagttaaaataaggctagtccgttatcaacttgaaaaagtggcaccgagtcggtgcGCTGGCCCTCTACCCCCTGAGacctCGTCCTGTTCTGAGGTTTTTTTTGGTGCCACTTGTATTATTGGTGGG	220
pegPool_agilent_oligo_21158	pegPool_fourmer_insertion	101_ALPL_2	ACCCACAGAACTCAACCCGAAAATG	CCCACCAATAATACAAGTGGCACCA	CGTCCTGTTCTGAGG	15	CTGGCCCTCTACCCCCTGAG	20	ATGC	ACCCACAGAACTCAACCCGAAAATGtatatcttgtggaaaggacgaaacaccGCCCTCAGAACAGGACGCTCgttttagagctagaaatagcaagttaaaataaggctagtccgttatcaacttgaaaaagtggcaccgagtcggtgcCTGGCCCTCTACCCCCTGAGatgcCGTCCTGTTCTGAGGTTTTTTTTGGTGCCACTTGTATTATTGGTGGG	219
pegPool_agilent_oligo_21159	pegPool_fourmer_insertion	101_ALPL_2	ACCCACAGAACTCAACCCGAAAATG	CCCACCAATAATACAAGTGGCACCA	CGTCCTGTTCTGAGG	15	TGGCCCTCTACCCCCTGAG	19	CGTT	ACCCACAGAACTCAACCCGAAAATGtatatcttgtggaaaggacgaaacaccGCCCTCAGAACAGGACGCTCgttttagagctagaaatagcaagttaaaataaggctagtccgttatcaacttgaaaaagtggcaccgagtcggtgcTGGCCCTCTACCCCCTGAGcgttCGTCCTGTTCTGAGGTTTTTTTTGGTGCCACTTGTATTATTGGTGGG	218
pegPool_agilent_oligo_21160	pegPool_fourmer_insertion	101_ALPL_2	ACCCACAGAACTCAACCCGAAAATG	CCCACCAATAATACAAGTGGCACCA	CGTCCTGTTCTGAGG	15	GGCCCTCTACCCCCTGAG	18	ATCC	ACCCACAGAACTCAACCCGAAAATGtatatcttgtggaaaggacgaaacaccGCCCTCAGAACAGGACGCTCgttttagagctagaaatagcaagttaaaataaggctagtccgttatcaacttgaaaaagtggcaccgagtcggtgcGGCCCTCTACCCCCTGAGatccCGTCCTGTTCTGAGGTTTTTTTTGGTGCCACTTGTATTATTGGTGGG	217
pegPool_agilent_oligo_21161	pegPool_fourmer_insertion	101_ALPL_2	ACCCACAGAACTCAACCCGAAAATG	CCCACCAATAATACAAGTGGCACCA	CGTCCTGTTCTGAGG	15	GCCCTCTACCCCCTGAG	17	ATGT	ACCCACAGAACTCAACCCGAAAATGtatatcttgtggaaaggacgaaacaccGCCCTCAGAACAGGACGCTCgttttagagctagaaatagcaagttaaaataaggctagtccgttatcaacttgaaaaagtggcaccgagtcggtgcGCCCTCTACCCCCTGAGatgtCGTCCTGTTCTGAGGTTTTTTTTGGTGCCACTTGTATTATTGGTGGG	216
pegPool_agilent_oligo_21162	pegPool_fourmer_insertion	101_ALPL_2	ACCCACAGAACTCAACCCGAAAATG	CCCACCAATAATACAAGTGGCACCA	CGTCCTGTTCTGAGG	15	CCCTCTACCCCCTGAG	16	AGGA	ACCCACAGAACTCAACCCGAAAATGtatatcttgtggaaaggacgaaacaccGCCCTCAGAACAGGACGCTCgttttagagctagaaatagcaagttaaaataaggctagtccgttatcaacttgaaaaagtggcaccgagtcggtgcCCCTCTACCCCCTGAGaggaCGTCCTGTTCTGAGGTTTTTTTTGGTGCCACTTGTATTATTGGTGGG	215
pegPool_agilent_oligo_21163	pegPool_fourmer_insertion	101_ALPL_2	ACCCACAGAACTCAACCCGAAAATG	CCCACCAATAATACAAGTGGCACCA	CGTCCTGTTCTGAGG	15	CCTCTACCCCCTGAG	15	TGCA	ACCCACAGAACTCAACCCGAAAATGtatatcttgtggaaaggacgaaacaccGCCCTCAGAACAGGACGCTCgttttagagctagaaatagcaagttaaaataaggctagtccgttatcaacttgaaaaagtggcaccgagtcggtgcCCTCTACCCCCTGAGtgcaCGTCCTGTTCTGAGGTTTTTTTTGGTGCCACTTGTATTATTGGTGGG	214
pegPool_agilent_oligo_21164	pegPool_fourmer_insertion	101_ALPL_2	ACCCACAGAACTCAACCCGAAAATG	CCCACCAATAATACAAGTGGCACCA	CGTCCTGTTCTGAGG	15	CTCTACCCCCTGAG	14	CTAG	ACCCACAGAACTCAACCCGAAAATGtatatcttgtggaaaggacgaaacaccGCCCTCAGAACAGGACGCTCgttttagagctagaaatagcaagttaaaataaggctagtccgttatcaacttgaaaaagtggcaccgagtcggtgcCTCTACCCCCTGAGctagCGTCCTGTTCTGAGGTTTTTTTTGGTGCCACTTGTATTATTGGTGGG	213
pegPool_agilent_oligo_21165	pegPool_fourmer_insertion	101_ALPL_2	ACCCACAGAACTCAACCCGAAAATG	CCCACCAATAATACAAGTGGCACCA	CGTCCTGTTCTGAGG	15	TCTACCCCCTGAG	13	AGGG	ACCCACAGAACTCAACCCGAAAATGtatatcttgtggaaaggacgaaacaccGCCCTCAGAACAGGACGCTCgttttagagctagaaatagcaagttaaaataaggctagtccgttatcaacttgaaaaagtggcaccgagtcggtgcTCTACCCCCTGAGagggCGTCCTGTTCTGAGGTTTTTTTTGGTGCCACTTGTATTATTGGTGGG	212
pegPool_agilent_oligo_21166	pegPool_fourmer_insertion	101_ALPL_2	ACCCACAGAACTCAACCCGAAAATG	CCCACCAATAATACAAGTGGCACCA	CGTCCTGTTCTGAGG	15	CTACCCCCTGAG	12	TAAG	ACCCACAGAACTCAACCCGAAAATGtatatcttgtggaaaggacgaaacaccGCCCTCAGAACAGGACGCTCgttttagagctagaaatagcaagttaaaataaggctagtccgttatcaacttgaaaaagtggcaccgagtcggtgcCTACCCCCTGAGtaagCGTCCTGTTCTGAGGTTTTTTTTGGTGCCACTTGTATTATTGGTGGG	211
pegPool_agilent_oligo_21167	pegPool_fourmer_insertion	101_ALPL_2	ACCCACAGAACTCAACCCGAAAATG	CCCACCAATAATACAAGTGGCACCA	CGTCCTGTTCTGAGG	15	TACCCCCTGAG	11	TTCG	ACCCACAGAACTCAACCCGAAAATGtatatcttgtggaaaggacgaaacaccGCCCTCAGAACAGGACGCTCgttttagagctagaaatagcaagttaaaataaggctagtccgttatcaacttgaaaaagtggcaccgagtcggtgcTACCCCCTGAGttcgCGTCCTGTTCTGAGGTTTTTTTTGGTGCCACTTGTATTATTGGTGGG	210
pegPool_agilent_oligo_21168	pegPool_fourmer_insertion	101_ALPL_2	ACCCACAGAACTCAACCCGAAAATG	CCCACCAATAATACAAGTGGCACCA	CGTCCTGTTCTGAGG	15	ACCCCCTGAG	10	ATAG	ACCCACAGAACTCAACCCGAAAATGtatatcttgtggaaaggacgaaacaccGCCCTCAGAACAGGACGCTCgttttagagctagaaatagcaagttaaaataaggctagtccgttatcaacttgaaaaagtggcaccgagtcggtgcACCCCCTGAGatagCGTCCTGTTCTGAGGTTTTTTTTGGTGCCACTTGTATTATTGGTGGG	209
pegPool_agilent_oligo_21169	pegPool_fourmer_insertion	101_ALPL_2	ACCCACAGAACTCAACCCGAAAATG	CCCACCAATAATACAAGTGGCACCA	CGTCCTGTTCTGAGGG	16	GCTGCTCGCGCTGGCCCTCTACCCCCTGAG	30	TCCT	ACCCACAGAACTCAACCCGAAAATGtatatcttgtggaaaggacgaaacaccGCCCTCAGAACAGGACGCTCgttttagagctagaaatagcaagttaaaataaggctagtccgttatcaacttgaaaaagtggcaccgagtcggtgcGCTGCTCGCGCTGGCCCTCTACCCCCTGAGtcctCGTCCTGTTCTGAGGGTTTTTTTTGGTGCCACTTGTATTATTGGTGGG	230
pegPool_agilent_oligo_21170	pegPool_fourmer_insertion	101_ALPL_2	ACCCACAGAACTCAACCCGAAAATG	CCCACCAATAATACAAGTGGCACCA	CGTCCTGTTCTGAGGG	16	CTGCTCGCGCTGGCCCTCTACCCCCTGAG	29	GGTG	ACCCACAGAACTCAACCCGAAAATGtatatcttgtggaaaggacgaaacaccGCCCTCAGAACAGGACGCTCgttttagagctagaaatagcaagttaaaataaggctagtccgttatcaacttgaaaaagtggcaccgagtcggtgcCTGCTCGCGCTGGCCCTCTACCCCCTGAGggtgCGTCCTGTTCTGAGGGTTTTTTTTGGTGCCACTTGTATTATTGGTGGG	229
pegPool_agilent_oligo_21171	pegPool_fourmer_insertion	101_ALPL_2	ACCCACAGAACTCAACCCGAAAATG	CCCACCAATAATACAAGTGGCACCA	CGTCCTGTTCTGAGGG	16	TGCTCGCGCTGGCCCTCTACCCCCTGAG	28	GAAA	ACCCACAGAACTCAACCCGAAAATGtatatcttgtggaaaggacgaaacaccGCCCTCAGAACAGGACGCTCgttttagagctagaaatagcaagttaaaataaggctagtccgttatcaacttgaaaaagtggcaccgagtcggtgcTGCTCGCGCTGGCCCTCTACCCCCTGAGgaaaCGTCCTGTTCTGAGGGTTTTTTTTGGTGCCACTTGTATTATTGGTGGG	228
pegPool_agilent_oligo_21172	pegPool_fourmer_insertion	101_ALPL_2	ACCCACAGAACTCAACCCGAAAATG	CCCACCAATAATACAAGTGGCACCA	CGTCCTGTTCTGAGGG	16	GCTCGCGCTGGCCCTCTACCCCCTGAG	27	CCCT	ACCCACAGAACTCAACCCGAAAATGtatatcttgtggaaaggacgaaacaccGCCCTCAGAACAGGACGCTCgttttagagctagaaatagcaagttaaaataaggctagtccgttatcaacttgaaaaagtggcaccgagtcggtgcGCTCGCGCTGGCCCTCTACCCCCTGAGccctCGTCCTGTTCTGAGGGTTTTTTTTGGTGCCACTTGTATTATTGGTGGG	227
pegPool_agilent_oligo_21173	pegPool_fourmer_insertion	101_ALPL_2	ACCCACAGAACTCAACCCGAAAATG	CCCACCAATAATACAAGTGGCACCA	CGTCCTGTTCTGAGGG	16	CTCGCGCTGGCCCTCTACCCCCTGAG	26	CCTC	ACCCACAGAACTCAACCCGAAAATGtatatcttgtggaaaggacgaaacaccGCCCTCAGAACAGGACGCTCgttttagagctagaaatagcaagttaaaataaggctagtccgttatcaacttgaaaaagtggcaccgagtcggtgcCTCGCGCTGGCCCTCTACCCCCTGAGcctcCGTCCTGTTCTGAGGGTTTTTTTTGGTGCCACTTGTATTATTGGTGGG	226
pegPool_agilent_oligo_21174	pegPool_fourmer_insertion	101_ALPL_2	ACCCACAGAACTCAACCCGAAAATG	CCCACCAATAATACAAGTGGCACCA	CGTCCTGTTCTGAGGG	16	TCGCGCTGGCCCTCTACCCCCTGAG	25	CACT	ACCCACAGAACTCAACCCGAAAATGtatatcttgtggaaaggacgaaacaccGCCCTCAGAACAGGACGCTCgttttagagctagaaatagcaagttaaaataaggctagtccgttatcaacttgaaaaagtggcaccgagtcggtgcTCGCGCTGGCCCTCTACCCCCTGAGcactCGTCCTGTTCTGAGGGTTTTTTTTGGTGCCACTTGTATTATTGGTGGG	225
pegPool_agilent_oligo_21175	pegPool_fourmer_insertion	101_ALPL_2	ACCCACAGAACTCAACCCGAAAATG	CCCACCAATAATACAAGTGGCACCA	CGTCCTGTTCTGAGGG	16	CGCGCTGGCCCTCTACCCCCTGAG	24	ATGG	ACCCACAGAACTCAACCCGAAAATGtatatcttgtggaaaggacgaaacaccGCCCTCAGAACAGGACGCTCgttttagagctagaaatagcaagttaaaataaggctagtccgttatcaacttgaaaaagtggcaccgagtcggtgcCGCGCTGGCCCTCTACCCCCTGAGatggCGTCCTGTTCTGAGGGTTTTTTTTGGTGCCACTTGTATTATTGGTGGG	224
pegPool_agilent_oligo_21176	pegPool_fourmer_insertion	101_ALPL_2	ACCCACAGAACTCAACCCGAAAATG	CCCACCAATAATACAAGTGGCACCA	CGTCCTGTTCTGAGGG	16	GCGCTGGCCCTCTACCCCCTGAG	23	CAAA	ACCCACAGAACTCAACCCGAAAATGtatatcttgtggaaaggacgaaacaccGCCCTCAGAACAGGACGCTCgttttagagctagaaatagcaagttaaaataaggctagtccgttatcaacttgaaaaagtggcaccgagtcggtgcGCGCTGGCCCTCTACCCCCTGAGcaaaCGTCCTGTTCTGAGGGTTTTTTTTGGTGCCACTTGTATTATTGGTGGG	223
pegPool_agilent_oligo_21177	pegPool_fourmer_insertion	101_ALPL_2	ACCCACAGAACTCAACCCGAAAATG	CCCACCAATAATACAAGTGGCACCA	CGTCCTGTTCTGAGGG	16	CGCTGGCCCTCTACCCCCTGAG	22	TACT	ACCCACAGAACTCAACCCGAAAATGtatatcttgtggaaaggacgaaacaccGCCCTCAGAACAGGACGCTCgttttagagctagaaatagcaagttaaaataaggctagtccgttatcaacttgaaaaagtggcaccgagtcggtgcCGCTGGCCCTCTACCCCCTGAGtactCGTCCTGTTCTGAGGGTTTTTTTTGGTGCCACTTGTATTATTGGTGGG	222
pegPool_agilent_oligo_21178	pegPool_fourmer_insertion	101_ALPL_2	ACCCACAGAACTCAACCCGAAAATG	CCCACCAATAATACAAGTGGCACCA	CGTCCTGTTCTGAGGG	16	GCTGGCCCTCTACCCCCTGAG	21	ACAT	ACCCACAGAACTCAACCCGAAAATGtatatcttgtggaaaggacgaaacaccGCCCTCAGAACAGGACGCTCgttttagagctagaaatagcaagttaaaataaggctagtccgttatcaacttgaaaaagtggcaccgagtcggtgcGCTGGCCCTCTACCCCCTGAGacatCGTCCTGTTCTGAGGGTTTTTTTTGGTGCCACTTGTATTATTGGTGGG	221
pegPool_agilent_oligo_21179	pegPool_fourmer_insertion	101_ALPL_2	ACCCACAGAACTCAACCCGAAAATG	CCCACCAATAATACAAGTGGCACCA	CGTCCTGTTCTGAGGG	16	CTGGCCCTCTACCCCCTGAG	20	AGCC	ACCCACAGAACTCAACCCGAAAATGtatatcttgtggaaaggacgaaacaccGCCCTCAGAACAGGACGCTCgttttagagctagaaatagcaagttaaaataaggctagtccgttatcaacttgaaaaagtggcaccgagtcggtgcCTGGCCCTCTACCCCCTGAGagccCGTCCTGTTCTGAGGGTTTTTTTTGGTGCCACTTGTATTATTGGTGGG	220
pegPool_agilent_oligo_21180	pegPool_fourmer_insertion	101_ALPL_2	ACCCACAGAACTCAACCCGAAAATG	CCCACCAATAATACAAGTGGCACCA	CGTCCTGTTCTGAGGG	16	TGGCCCTCTACCCCCTGAG	19	CCGT	ACCCACAGAACTCAACCCGAAAATGtatatcttgtggaaaggacgaaacaccGCCCTCAGAACAGGACGCTCgttttagagctagaaatagcaagttaaaataaggctagtccgttatcaacttgaaaaagtggcaccgagtcggtgcTGGCCCTCTACCCCCTGAGccgtCGTCCTGTTCTGAGGGTTTTTTTTGGTGCCACTTGTATTATTGGTGGG	219
pegPool_agilent_oligo_21181	pegPool_fourmer_insertion	101_ALPL_2	ACCCACAGAACTCAACCCGAAAATG	CCCACCAATAATACAAGTGGCACCA	CGTCCTGTTCTGAGGG	16	GGCCCTCTACCCCCTGAG	18	GGCA	ACCCACAGAACTCAACCCGAAAATGtatatcttgtggaaaggacgaaacaccGCCCTCAGAACAGGACGCTCgttttagagctagaaatagcaagttaaaataaggctagtccgttatcaacttgaaaaagtggcaccgagtcggtgcGGCCCTCTACCCCCTGAGggcaCGTCCTGTTCTGAGGGTTTTTTTTGGTGCCACTTGTATTATTGGTGGG	218
pegPool_agilent_oligo_21182	pegPool_fourmer_insertion	101_ALPL_2	ACCCACAGAACTCAACCCGAAAATG	CCCACCAATAATACAAGTGGCACCA	CGTCCTGTTCTGAGGG	16	GCCCTCTACCCCCTGAG	17	AGTT	ACCCACAGAACTCAACCCGAAAATGtatatcttgtggaaaggacgaaacaccGCCCTCAGAACAGGACGCTCgttttagagctagaaatagcaagttaaaataaggctagtccgttatcaacttgaaaaagtggcaccgagtcggtgcGCCCTCTACCCCCTGAGagttCGTCCTGTTCTGAGGGTTTTTTTTGGTGCCACTTGTATTATTGGTGGG	217
pegPool_agilent_oligo_21183	pegPool_fourmer_insertion	101_ALPL_2	ACCCACAGAACTCAACCCGAAAATG	CCCACCAATAATACAAGTGGCACCA	CGTCCTGTTCTGAGGG	16	CCCTCTACCCCCTGAG	16	ACTC	ACCCACAGAACTCAACCCGAAAATGtatatcttgtggaaaggacgaaacaccGCCCTCAGAACAGGACGCTCgttttagagctagaaatagcaagttaaaataaggctagtccgttatcaacttgaaaaagtggcaccgagtcggtgcCCCTCTACCCCCTGAGactcCGTCCTGTTCTGAGGGTTTTTTTTGGTGCCACTTGTATTATTGGTGGG	216
pegPool_agilent_oligo_21184	pegPool_fourmer_insertion	101_ALPL_2	ACCCACAGAACTCAACCCGAAAATG	CCCACCAATAATACAAGTGGCACCA	CGTCCTGTTCTGAGGG	16	CCTCTACCCCCTGAG	15	TGCG	ACCCACAGAACTCAACCCGAAAATGtatatcttgtggaaaggacgaaacaccGCCCTCAGAACAGGACGCTCgttttagagctagaaatagcaagttaaaataaggctagtccgttatcaacttgaaaaagtggcaccgagtcggtgcCCTCTACCCCCTGAGtgcgCGTCCTGTTCTGAGGGTTTTTTTTGGTGCCACTTGTATTATTGGTGGG	215
pegPool_agilent_oligo_21185	pegPool_fourmer_insertion	101_ALPL_2	ACCCACAGAACTCAACCCGAAAATG	CCCACCAATAATACAAGTGGCACCA	CGTCCTGTTCTGAGGG	16	CTCTACCCCCTGAG	14	GGTT	ACCCACAGAACTCAACCCGAAAATGtatatcttgtggaaaggacgaaacaccGCCCTCAGAACAGGACGCTCgttttagagctagaaatagcaagttaaaataaggctagtccgttatcaacttgaaaaagtggcaccgagtcggtgcCTCTACCCCCTGAGggttCGTCCTGTTCTGAGGGTTTTTTTTGGTGCCACTTGTATTATTGGTGGG	214
pegPool_agilent_oligo_21186	pegPool_fourmer_insertion	101_ALPL_2	ACCCACAGAACTCAACCCGAAAATG	CCCACCAATAATACAAGTGGCACCA	CGTCCTGTTCTGAGGG	16	TCTACCCCCTGAG	13	TCTA	ACCCACAGAACTCAACCCGAAAATGtatatcttgtggaaaggacgaaacaccGCCCTCAGAACAGGACGCTCgttttagagctagaaatagcaagttaaaataaggctagtccgttatcaacttgaaaaagtggcaccgagtcggtgcTCTACCCCCTGAGtctaCGTCCTGTTCTGAGGGTTTTTTTTGGTGCCACTTGTATTATTGGTGGG	213
pegPool_agilent_oligo_21187	pegPool_fourmer_insertion	101_ALPL_2	ACCCACAGAACTCAACCCGAAAATG	CCCACCAATAATACAAGTGGCACCA	CGTCCTGTTCTGAGGG	16	CTACCCCCTGAG	12	AGAA	ACCCACAGAACTCAACCCGAAAATGtatatcttgtggaaaggacgaaacaccGCCCTCAGAACAGGACGCTCgttttagagctagaaatagcaagttaaaataaggctagtccgttatcaacttgaaaaagtggcaccgagtcggtgcCTACCCCCTGAGagaaCGTCCTGTTCTGAGGGTTTTTTTTGGTGCCACTTGTATTATTGGTGGG	212
pegPool_agilent_oligo_21188	pegPool_fourmer_insertion	101_ALPL_2	ACCCACAGAACTCAACCCGAAAATG	CCCACCAATAATACAAGTGGCACCA	CGTCCTGTTCTGAGGG	16	TACCCCCTGAG	11	TTGC	ACCCACAGAACTCAACCCGAAAATGtatatcttgtggaaaggacgaaacaccGCCCTCAGAACAGGACGCTCgttttagagctagaaatagcaagttaaaataaggctagtccgttatcaacttgaaaaagtggcaccgagtcggtgcTACCCCCTGAGttgcCGTCCTGTTCTGAGGGTTTTTTTTGGTGCCACTTGTATTATTGGTGGG	211
pegPool_agilent_oligo_21189	pegPool_fourmer_insertion	101_ALPL_2	ACCCACAGAACTCAACCCGAAAATG	CCCACCAATAATACAAGTGGCACCA	CGTCCTGTTCTGAGGG	16	ACCCCCTGAG	10	CAGT	ACCCACAGAACTCAACCCGAAAATGtatatcttgtggaaaggacgaaacaccGCCCTCAGAACAGGACGCTCgttttagagctagaaatagcaagttaaaataaggctagtccgttatcaacttgaaaaagtggcaccgagtcggtgcACCCCCTGAGcagtCGTCCTGTTCTGAGGGTTTTTTTTGGTGCCACTTGTATTATTGGTGGG	210
pegPool_agilent_oligo_21190	pegPool_fourmer_insertion	101_ALPL_2	ACCCACAGAACTCAACCCGAAAATG	CCCACCAATAATACAAGTGGCACCA	CGTCCTGTTCTGAGGGC	17	GCTGCTCGCGCTGGCCCTCTACCCCCTGAG	30	CCTT	ACCCACAGAACTCAACCCGAAAATGtatatcttgtggaaaggacgaaacaccGCCCTCAGAACAGGACGCTCgttttagagctagaaatagcaagttaaaataaggctagtccgttatcaacttgaaaaagtggcaccgagtcggtgcGCTGCTCGCGCTGGCCCTCTACCCCCTGAGccttCGTCCTGTTCTGAGGGCTTTTTTTTGGTGCCACTTGTATTATTGGTGG	230
pegPool_agilent_oligo_21191	pegPool_fourmer_insertion	101_ALPL_2	ACCCACAGAACTCAACCCGAAAATG	CCCACCAATAATACAAGTGGCACCA	CGTCCTGTTCTGAGGGC	17	CTGCTCGCGCTGGCCCTCTACCCCCTGAG	29	GCCA	ACCCACAGAACTCAACCCGAAAATGtatatcttgtggaaaggacgaaacaccGCCCTCAGAACAGGACGCTCgttttagagctagaaatagcaagttaaaataaggctagtccgttatcaacttgaaaaagtggcaccgagtcggtgcCTGCTCGCGCTGGCCCTCTACCCCCTGAGgccaCGTCCTGTTCTGAGGGCTTTTTTTTGGTGCCACTTGTATTATTGGTGGG	230
pegPool_agilent_oligo_21192	pegPool_fourmer_insertion	101_ALPL_2	ACCCACAGAACTCAACCCGAAAATG	CCCACCAATAATACAAGTGGCACCA	CGTCCTGTTCTGAGGGC	17	TGCTCGCGCTGGCCCTCTACCCCCTGAG	28	ATCA	ACCCACAGAACTCAACCCGAAAATGtatatcttgtggaaaggacgaaacaccGCCCTCAGAACAGGACGCTCgttttagagctagaaatagcaagttaaaataaggctagtccgttatcaacttgaaaaagtggcaccgagtcggtgcTGCTCGCGCTGGCCCTCTACCCCCTGAGatcaCGTCCTGTTCTGAGGGCTTTTTTTTGGTGCCACTTGTATTATTGGTGGG	229
pegPool_agilent_oligo_21193	pegPool_fourmer_insertion	101_ALPL_2	ACCCACAGAACTCAACCCGAAAATG	CCCACCAATAATACAAGTGGCACCA	CGTCCTGTTCTGAGGGC	17	GCTCGCGCTGGCCCTCTACCCCCTGAG	27	AACT	ACCCACAGAACTCAACCCGAAAATGtatatcttgtggaaaggacgaaacaccGCCCTCAGAACAGGACGCTCgttttagagctagaaatagcaagttaaaataaggctagtccgttatcaacttgaaaaagtggcaccgagtcggtgcGCTCGCGCTGGCCCTCTACCCCCTGAGaactCGTCCTGTTCTGAGGGCTTTTTTTTGGTGCCACTTGTATTATTGGTGGG	228
pegPool_agilent_oligo_21194	pegPool_fourmer_insertion	101_ALPL_2	ACCCACAGAACTCAACCCGAAAATG	CCCACCAATAATACAAGTGGCACCA	CGTCCTGTTCTGAGGGC	17	CTCGCGCTGGCCCTCTACCCCCTGAG	26	AAGA	ACCCACAGAACTCAACCCGAAAATGtatatcttgtggaaaggacgaaacaccGCCCTCAGAACAGGACGCTCgttttagagctagaaatagcaagttaaaataaggctagtccgttatcaacttgaaaaagtggcaccgagtcggtgcCTCGCGCTGGCCCTCTACCCCCTGAGaagaCGTCCTGTTCTGAGGGCTTTTTTTTGGTGCCACTTGTATTATTGGTGGG	227
pegPool_agilent_oligo_21195	pegPool_fourmer_insertion	101_ALPL_2	ACCCACAGAACTCAACCCGAAAATG	CCCACCAATAATACAAGTGGCACCA	CGTCCTGTTCTGAGGGC	17	TCGCGCTGGCCCTCTACCCCCTGAG	25	TCAG	ACCCACAGAACTCAACCCGAAAATGtatatcttgtggaaaggacgaaacaccGCCCTCAGAACAGGACGCTCgttttagagctagaaatagcaagttaaaataaggctagtccgttatcaacttgaaaaagtggcaccgagtcggtgcTCGCGCTGGCCCTCTACCCCCTGAGtcagCGTCCTGTTCTGAGGGCTTTTTTTTGGTGCCACTTGTATTATTGGTGGG	226
pegPool_agilent_oligo_21196	pegPool_fourmer_insertion	101_ALPL_2	ACCCACAGAACTCAACCCGAAAATG	CCCACCAATAATACAAGTGGCACCA	CGTCCTGTTCTGAGGGC	17	CGCGCTGGCCCTCTACCCCCTGAG	24	TAAC	ACCCACAGAACTCAACCCGAAAATGtatatcttgtggaaaggacgaaacaccGCCCTCAGAACAGGACGCTCgttttagagctagaaatagcaagttaaaataaggctagtccgttatcaacttgaaaaagtggcaccgagtcggtgcCGCGCTGGCCCTCTACCCCCTGAGtaacCGTCCTGTTCTGAGGGCTTTTTTTTGGTGCCACTTGTATTATTGGTGGG	225
pegPool_agilent_oligo_21197	pegPool_fourmer_insertion	101_ALPL_2	ACCCACAGAACTCAACCCGAAAATG	CCCACCAATAATACAAGTGGCACCA	CGTCCTGTTCTGAGGGC	17	GCGCTGGCCCTCTACCCCCTGAG	23	CCTG	ACCCACAGAACTCAACCCGAAAATGtatatcttgtggaaaggacgaaacaccGCCCTCAGAACAGGACGCTCgttttagagctagaaatagcaagttaaaataaggctagtccgttatcaacttgaaaaagtggcaccgagtcggtgcGCGCTGGCCCTCTACCCCCTGAGcctgCGTCCTGTTCTGAGGGCTTTTTTTTGGTGCCACTTGTATTATTGGTGGG	224
pegPool_agilent_oligo_21198	pegPool_fourmer_insertion	101_ALPL_2	ACCCACAGAACTCAACCCGAAAATG	CCCACCAATAATACAAGTGGCACCA	CGTCCTGTTCTGAGGGC	17	CGCTGGCCCTCTACCCCCTGAG	22	CCTA	ACCCACAGAACTCAACCCGAAAATGtatatcttgtggaaaggacgaaacaccGCCCTCAGAACAGGACGCTCgttttagagctagaaatagcaagttaaaataaggctagtccgttatcaacttgaaaaagtggcaccgagtcggtgcCGCTGGCCCTCTACCCCCTGAGcctaCGTCCTGTTCTGAGGGCTTTTTTTTGGTGCCACTTGTATTATTGGTGGG	223
pegPool_agilent_oligo_21199	pegPool_fourmer_insertion	101_ALPL_2	ACCCACAGAACTCAACCCGAAAATG	CCCACCAATAATACAAGTGGCACCA	CGTCCTGTTCTGAGGGC	17	GCTGGCCCTCTACCCCCTGAG	21	AGCA	ACCCACAGAACTCAACCCGAAAATGtatatcttgtggaaaggacgaaacaccGCCCTCAGAACAGGACGCTCgttttagagctagaaatagcaagttaaaataaggctagtccgttatcaacttgaaaaagtggcaccgagtcggtgcGCTGGCCCTCTACCCCCTGAGagcaCGTCCTGTTCTGAGGGCTTTTTTTTGGTGCCACTTGTATTATTGGTGGG	222
pegPool_agilent_oligo_21200	pegPool_fourmer_insertion	101_ALPL_2	ACCCACAGAACTCAACCCGAAAATG	CCCACCAATAATACAAGTGGCACCA	CGTCCTGTTCTGAGGGC	17	CTGGCCCTCTACCCCCTGAG	20	GGAC	ACCCACAGAACTCAACCCGAAAATGtatatcttgtggaaaggacgaaacaccGCCCTCAGAACAGGACGCTCgttttagagctagaaatagcaagttaaaataaggctagtccgttatcaacttgaaaaagtggcaccgagtcggtgcCTGGCCCTCTACCCCCTGAGggacCGTCCTGTTCTGAGGGCTTTTTTTTGGTGCCACTTGTATTATTGGTGGG	221
pegPool_agilent_oligo_21201	pegPool_fourmer_insertion	101_ALPL_2	ACCCACAGAACTCAACCCGAAAATG	CCCACCAATAATACAAGTGGCACCA	CGTCCTGTTCTGAGGGC	17	TGGCCCTCTACCCCCTGAG	19	GTGT	ACCCACAGAACTCAACCCGAAAATGtatatcttgtggaaaggacgaaacaccGCCCTCAGAACAGGACGCTCgttttagagctagaaatagcaagttaaaataaggctagtccgttatcaacttgaaaaagtggcaccgagtcggtgcTGGCCCTCTACCCCCTGAGgtgtCGTCCTGTTCTGAGGGCTTTTTTTTGGTGCCACTTGTATTATTGGTGGG	220
pegPool_agilent_oligo_21202	pegPool_fourmer_insertion	101_ALPL_2	ACCCACAGAACTCAACCCGAAAATG	CCCACCAATAATACAAGTGGCACCA	CGTCCTGTTCTGAGGGC	17	GGCCCTCTACCCCCTGAG	18	AACA	ACCCACAGAACTCAACCCGAAAATGtatatcttgtggaaaggacgaaacaccGCCCTCAGAACAGGACGCTCgttttagagctagaaatagcaagttaaaataaggctagtccgttatcaacttgaaaaagtggcaccgagtcggtgcGGCCCTCTACCCCCTGAGaacaCGTCCTGTTCTGAGGGCTTTTTTTTGGTGCCACTTGTATTATTGGTGGG	219
pegPool_agilent_oligo_21203	pegPool_fourmer_insertion	101_ALPL_2	ACCCACAGAACTCAACCCGAAAATG	CCCACCAATAATACAAGTGGCACCA	CGTCCTGTTCTGAGGGC	17	GCCCTCTACCCCCTGAG	17	CGGA	ACCCACAGAACTCAACCCGAAAATGtatatcttgtggaaaggacgaaacaccGCCCTCAGAACAGGACGCTCgttttagagctagaaatagcaagttaaaataaggctagtccgttatcaacttgaaaaagtggcaccgagtcggtgcGCCCTCTACCCCCTGAGcggaCGTCCTGTTCTGAGGGCTTTTTTTTGGTGCCACTTGTATTATTGGTGGG	218
pegPool_agilent_oligo_21204	pegPool_fourmer_insertion	101_ALPL_2	ACCCACAGAACTCAACCCGAAAATG	CCCACCAATAATACAAGTGGCACCA	CGTCCTGTTCTGAGGGC	17	CCCTCTACCCCCTGAG	16	CGAG	ACCCACAGAACTCAACCCGAAAATGtatatcttgtggaaaggacgaaacaccGCCCTCAGAACAGGACGCTCgttttagagctagaaatagcaagttaaaataaggctagtccgttatcaacttgaaaaagtggcaccgagtcggtgcCCCTCTACCCCCTGAGcgagCGTCCTGTTCTGAGGGCTTTTTTTTGGTGCCACTTGTATTATTGGTGGG	217
pegPool_agilent_oligo_21205	pegPool_fourmer_insertion	101_ALPL_2	ACCCACAGAACTCAACCCGAAAATG	CCCACCAATAATACAAGTGGCACCA	CGTCCTGTTCTGAGGGC	17	CCTCTACCCCCTGAG	15	GGAA	ACCCACAGAACTCAACCCGAAAATGtatatcttgtggaaaggacgaaacaccGCCCTCAGAACAGGACGCTCgttttagagctagaaatagcaagttaaaataaggctagtccgttatcaacttgaaaaagtggcaccgagtcggtgcCCTCTACCCCCTGAGggaaCGTCCTGTTCTGAGGGCTTTTTTTTGGTGCCACTTGTATTATTGGTGGG	216
pegPool_agilent_oligo_21206	pegPool_fourmer_insertion	101_ALPL_2	ACCCACAGAACTCAACCCGAAAATG	CCCACCAATAATACAAGTGGCACCA	CGTCCTGTTCTGAGGGC	17	CTCTACCCCCTGAG	14	TTTC	ACCCACAGAACTCAACCCGAAAATGtatatcttgtggaaaggacgaaacaccGCCCTCAGAACAGGACGCTCgttttagagctagaaatagcaagttaaaataaggctagtccgttatcaacttgaaaaagtggcaccgagtcggtgcCTCTACCCCCTGAGtttcCGTCCTGTTCTGAGGGCTTTTTTTTGGTGCCACTTGTATTATTGGTGGG	215
pegPool_agilent_oligo_21207	pegPool_fourmer_insertion	101_ALPL_2	ACCCACAGAACTCAACCCGAAAATG	CCCACCAATAATACAAGTGGCACCA	CGTCCTGTTCTGAGGGC	17	TCTACCCCCTGAG	13	AATG	ACCCACAGAACTCAACCCGAAAATGtatatcttgtggaaaggacgaaacaccGCCCTCAGAACAGGACGCTCgttttagagctagaaatagcaagttaaaataaggctagtccgttatcaacttgaaaaagtggcaccgagtcggtgcTCTACCCCCTGAGaatgCGTCCTGTTCTGAGGGCTTTTTTTTGGTGCCACTTGTATTATTGGTGGG	214
pegPool_agilent_oligo_21208	pegPool_fourmer_insertion	101_ALPL_2	ACCCACAGAACTCAACCCGAAAATG	CCCACCAATAATACAAGTGGCACCA	CGTCCTGTTCTGAGGGC	17	CTACCCCCTGAG	12	CCAT	ACCCACAGAACTCAACCCGAAAATGtatatcttgtggaaaggacgaaacaccGCCCTCAGAACAGGACGCTCgttttagagctagaaatagcaagttaaaataaggctagtccgttatcaacttgaaaaagtggcaccgagtcggtgcCTACCCCCTGAGccatCGTCCTGTTCTGAGGGCTTTTTTTTGGTGCCACTTGTATTATTGGTGGG	213
pegPool_agilent_oligo_21209	pegPool_fourmer_insertion	101_ALPL_2	ACCCACAGAACTCAACCCGAAAATG	CCCACCAATAATACAAGTGGCACCA	CGTCCTGTTCTGAGGGC	17	TACCCCCTGAG	11	AAAC	ACCCACAGAACTCAACCCGAAAATGtatatcttgtggaaaggacgaaacaccGCCCTCAGAACAGGACGCTCgttttagagctagaaatagcaagttaaaataaggctagtccgttatcaacttgaaaaagtggcaccgagtcggtgcTACCCCCTGAGaaacCGTCCTGTTCTGAGGGCTTTTTTTTGGTGCCACTTGTATTATTGGTGGG	212
pegPool_agilent_oligo_21210	pegPool_fourmer_insertion	101_ALPL_2	ACCCACAGAACTCAACCCGAAAATG	CCCACCAATAATACAAGTGGCACCA	CGTCCTGTTCTGAGGGC	17	ACCCCCTGAG	10	GGAT	ACCCACAGAACTCAACCCGAAAATGtatatcttgtggaaaggacgaaacaccGCCCTCAGAACAGGACGCTCgttttagagctagaaatagcaagttaaaataaggctagtccgttatcaacttgaaaaagtggcaccgagtcggtgcACCCCCTGAGggatCGTCCTGTTCTGAGGGCTTTTTTTTGGTGCCACTTGTATTATTGGTGGG	211

### Sheet: Supplementary Table 9
Supplementary Table 9: Top single, top composite, and 25th percentile pegRNA designs tested
Target name	Edit type	Design 1 PBS length	Design 1 RTT length	Design 2 PBS length	Design 2 RTT length	Design 3 PBS length	Design 3 RTT length
HEK site 1	T to G	12	15	10	15	11	25
HEK site 4	T to C	9	14	12	14	15	18
VEGFA site 1	C to T	11	12	11	12	9	10
VEGFA site 3	T to A	11	12	11	10	17	10
VEGFA site 4	A to G	10	24	10	14	14	28
VEGFA site 5	A to C	14	17	14	17	10	26
EMX1 site 2	G to A	12	22	12	18	17	24
EMX1 site 4	G to T	10	12	12	12	13	30
CLTA site 1	C to G	16	10	15	10	8	30
FANCF site 2	A to T	14	20	11	11	16	10
FANCF site 3	C to A	11	11	11	11	13	26
FANCF site 4	G to C	12	20	10	20	14	23
RNF2 site 1	1bp insertion	17	13	15	13	9	29
RUNX1 site 1	1bp insertion	9	11	9	15	16	27
DNMT1 site 1	2bp insertion	10	15	10	12	12	25
DNMT1 site 2	2bp insertion	9	13	8	21	16	18
DNMT1 site 4	3bp insertion	11	12	10	12	9	17
matched site 7	3bp insertion	10	15	11	15	17	14
DYRK1A site 1	1bp deletion	14	11	14	11	8	29
UBE3A site 1	2bp deletion	15	12	12	10	8	23

### Sheet: Supplementary Table 10
Supplementary Table 10: NGS primer sequences
Target name	Primer F	Primer R
HEK site 1	ACACTCTTTCCCTACACGACGCTCTTCCGATCTCTGAACACCTGGAGGGCAAGTGC	GACTGGAGTTCAGACGTGTGCTCTTCCGATCTGGTTTAGTTCTCTTCCTCTTTCCCCTGTAG
HEK site 2	ACACTCTTTCCCTACACGACGCTCTTCCGATCTCAATGATAACAAGACCTGGCTGAGCTAACTG	GACTGGAGTTCAGACGTGTGCTCTTCCGATCTCTTCCCAAGTGAGAAGCCAGTGGAATAC
HEK site 3	ACACTCTTTCCCTACACGACGCTCTTCCGATCTCCATGCAATTAGTCTATTTCTGCTGCAAGTAAG	GACTGGAGTTCAGACGTGTGCTCTTCCGATCTCCTCCCTAGGTGCTGGCTTCC
HEK site 4	ACACTCTTTCCCTACACGACGCTCTTCCGATCTGGCTGGGTGGAAGGAAGGGAG	GACTGGAGTTCAGACGTGTGCTCTTCCGATCTGGTCAGACGTCCAAAACCAGACTCC
VEGFA site 1	ACACTCTTTCCCTACACGACGCTCTTCCGATCTCTGTTGGCTGCCGCTCACTTTG	GACTGGAGTTCAGACGTGTGCTCTTCCGATCTCGAGCGCCCCCTAGTGACTG
VEGFA site 2	ACACTCTTTCCCTACACGACGCTCTTCCGATCTGGCAAAGTGAGTGACCTGCTTTTGG	GACTGGAGTTCAGACGTGTGCTCTTCCGATCTGGACGAAAAGTTTCAGTGCGACGC
VEGFA site 3	ACACTCTTTCCCTACACGACGCTCTTCCGATCTCACCACAGGGAAGCTGGGTGAATG	GACTGGAGTTCAGACGTGTGCTCTTCCGATCTGGTTACGTGCGGACAGGGCC
VEGFA site 4	ACACTCTTTCCCTACACGACGCTCTTCCGATCTGGACACTTCCCAAAGGACCCCAG	GACTGGAGTTCAGACGTGTGCTCTTCCGATCTCCGGCTCTGGCTAAAGAGGGAAT
VEGFA site 5	ACACTCTTTCCCTACACGACGCTCTTCCGATCTGGAGAATATTGTCAGGGGGAAGGCAG	GACTGGAGTTCAGACGTGTGCTCTTCCGATCTCCTACGGAACACCAGACCCTGCTAG
EMX1 site 1	ACACTCTTTCCCTACACGACGCTCTTCCGATCTCTGGCCCAGGTGAAGGTGTGGT	GACTGGAGTTCAGACGTGTGCTCTTCCGATCTCAGGGAGTGGCCAGAGTCCAG
EMX1 site 2	ACACTCTTTCCCTACACGACGCTCTTCCGATCTGGCTCCCATCACATCAACCGGTG	GACTGGAGTTCAGACGTGTGCTCTTCCGATCTCATTGCTTGTCCCTCTGTCAATGGC
EMX1 site 3	ACACTCTTTCCCTACACGACGCTCTTCCGATCTCCTTCTCTCTGGCCCACTGTGTC	GACTGGAGTTCAGACGTGTGCTCTTCCGATCTCCGTTTGTACTTTGTCCTCCGGTTC
EMX1 site 4	ACACTCTTTCCCTACACGACGCTCTTCCGATCTCCCTAACCCTATGTAGCCTCAGTCTTCC	GACTGGAGTTCAGACGTGTGCTCTTCCGATCTGATGTCCTCCCCATTGGCCTGC
FANCF site 1	ACACTCTTTCCCTACACGACGCTCTTCCGATCTCACTGGTTGTGCAGCCGCC	GACTGGAGTTCAGACGTGTGCTCTTCCGATCTCAATCAGTACGCAGAGAGTCGCCG
FANCF site 2	ACACTCTTTCCCTACACGACGCTCTTCCGATCTGGTCCCAGGTGCTGACGTAGGTAG	GACTGGAGTTCAGACGTGTGCTCTTCCGATCTCAGAGTCAAGGAACACGGATAAAGACGC
FANCF site 3	ACACTCTTTCCCTACACGACGCTCTTCCGATCTCCGGGAAAGAGTTGCTGCACCAG	GACTGGAGTTCAGACGTGTGCTCTTCCGATCTGCAGTGGGCGCGCTACCTG
FANCF site 4	ACACTCTTTCCCTACACGACGCTCTTCCGATCTGCCTGGAAGTTCGCTAATCCCGG	GACTGGAGTTCAGACGTGTGCTCTTCCGATCTCTCATGGAATCCCTTCTGCAGCACC
FANCF site 5	ACACTCTTTCCCTACACGACGCTCTTCCGATCTCGACGAGACAAAGGCGGCTG	GACTGGAGTTCAGACGTGTGCTCTTCCGATCTGAGAGCCTGGCCCGCCTTG
RNF2 site 1	ACACTCTTTCCCTACACGACGCTCTTCCGATCTTTCTCTCTTCTTTATTTCCAGCAATGTCTCAGGC	GACTGGAGTTCAGACGTGTGCTCTTCCGATCTAAGTGTTAGCCAACATACAGAAGTCAGGAATG
RUNX1 site 1	ACACTCTTTCCCTACACGACGCTCTTCCGATCTGAATTCCTCTCACAAACAAGACAGGGAAC	GACTGGAGTTCAGACGTGTGCTCTTCCGATCTGACCTGTCTTGGTTTTCGCTCCGAAG
RUNX1 site 2	ACACTCTTTCCCTACACGACGCTCTTCCGATCTGTGGGTACGAAGGAAATGACTCAAATATGC	GACTGGAGTTCAGACGTGTGCTCTTCCGATCTCTTTAACAATTTGAATATTTGTTTTTACAAAGGTGC
ZSCAN2 site 1	ACACTCTTTCCCTACACGACGCTCTTCCGATCTCCCTACAAATGCAGCGAGTGTGG	GACTGGAGTTCAGACGTGTGCTCTTCCGATCTCACTCGGGGCATTTGTAGGGCTTC
DNMT1 site 1	ACACTCTTTCCCTACACGACGCTCTTCCGATCTCTAGTCCTTAGCAGCTTCCTCCTCCT	GACTGGAGTTCAGACGTGTGCTCTTCCGATCTGGGACCGTTTGAGGAGTGTTCAGTC
DNMT1 site 2	ACACTCTTTCCCTACACGACGCTCTTCCGATCTGGCGAGTAACAGACATGGACCATCAG	GACTGGAGTTCAGACGTGTGCTCTTCCGATCTCCCTGGGGCCGTTTCCCTC
DNMT1 site 3	ACACTCTTTCCCTACACGACGCTCTTCCGATCTCATGGACCATCAGGAAACATTAACGTACTGATG	GACTGGAGTTCAGACGTGTGCTCTTCCGATCTCCCTGGGGCCGTTTCCCTC
DNMT1 site 4	ACACTCTTTCCCTACACGACGCTCTTCCGATCTCTGAACACTCCTCAAACGGTCCCC	GACTGGAGTTCAGACGTGTGCTCTTCCGATCTCTTTCTCAAGGGGCTGCTGTGAGG
matched site 1	ACACTCTTTCCCTACACGACGCTCTTCCGATCTCAATAATGTACCAATGTCAGTTTTTTAGTTTTGAC	GACTGGAGTTCAGACGTGTGCTCTTCCGATCTCCTTAAGGAAACAGAAGAGAAATCTGCGTGG
matched site 2	ACACTCTTTCCCTACACGACGCTCTTCCGATCTGCTCTGTCTCTCACCTGGCGG	GACTGGAGTTCAGACGTGTGCTCTTCCGATCTGGCAGATCTCTCTCTGACCCCCT
matched site 3	ACACTCTTTCCCTACACGACGCTCTTCCGATCTCAAAACTTCAAACAGAATACATGTGAATTAAGTTATC	GACTGGAGTTCAGACGTGTGCTCTTCCGATCTAATGATGAAACAATCCACATATTGATCCGTCAG
matched site 4	ACACTCTTTCCCTACACGACGCTCTTCCGATCTAGACGTGGTCTCGCTCTGATGAGAG	GACTGGAGTTCAGACGTGTGCTCTTCCGATCTACTGCTAGAACCCAGAAGGCAGA
matched site 5	ACACTCTTTCCCTACACGACGCTCTTCCGATCTGTAACCACAGTCAAGTAGTTAATGTGTGTGAAAG	GACTGGAGTTCAGACGTGTGCTCTTCCGATCTCTGTGGCATTAATATGTACCTCACCACTGA
matched site 6	ACACTCTTTCCCTACACGACGCTCTTCCGATCTGTAGCCATATGTTTCTCATTCACTTGATACACC	GACTGGAGTTCAGACGTGTGCTCTTCCGATCTCCAGAGCATGGGCCTGGGAC
matched site 7	ACACTCTTTCCCTACACGACGCTCTTCCGATCTGGAATTGTCAGGAAAATGGAGATAGCTTCAGG	GACTGGAGTTCAGACGTGTGCTCTTCCGATCTCGCCACACTGGGTTGGAAAGTCTTC
matched site 8	ACACTCTTTCCCTACACGACGCTCTTCCGATCTCGTCCATAAACGCTGCCATCATCTAATTG	GACTGGAGTTCAGACGTGTGCTCTTCCGATCTCTATTCTAATACAACCCTTGGCTTCAAAGAATGTG
matched site 9	ACACTCTTTCCCTACACGACGCTCTTCCGATCTTGCTGCCAAGGAAAACAGATGATTAGGTTC	GACTGGAGTTCAGACGTGTGCTCTTCCGATCTTGAAATGCTATCTAATGTTCCCTAGTGCCTTAAG
matched site 10	ACACTCTTTCCCTACACGACGCTCTTCCGATCTCAGGGGATGAGGAACTGCAGATCAC	GACTGGAGTTCAGACGTGTGCTCTTCCGATCTCCTCTGAGACTCATCAGGAAGTGGTGTG
matched site 11	ACACTCTTTCCCTACACGACGCTCTTCCGATCTGCTGGTGAGGACTTCTTAACAGAGCAG	GACTGGAGTTCAGACGTGTGCTCTTCCGATCTCTGTCCCATAGCCCCTGAGCC
matched site 12	ACACTCTTTCCCTACACGACGCTCTTCCGATCTGTCATGTTAAAATTGCCAAATAAAGTACCTCTGC	GACTGGAGTTCAGACGTGTGCTCTTCCGATCTGGCCCTAACAGAAATTCCGTGGTTTAGG
matched site 18	ACACTCTTTCCCTACACGACGCTCTTCCGATCTCCTCATATGAGAACTGCAGTAAAGCTTTCCA	GACTGGAGTTCAGACGTGTGCTCTTCCGATCTCCCAAGGGCCTTTGTTTCTCATCCTC
matched site 20	ACACTCTTTCCCTACACGACGCTCTTCCGATCTCCATAACGGCAGGTCTGAATTTCCCA	GACTGGAGTTCAGACGTGTGCTCTTCCGATCTCCTCATGATCCACCCGCCTCAG
DYRK1A site 1	ACACTCTTTCCCTACACGACGCTCTTCCGATCTCCATTCCTGTAAACGCCCACACAAGTG	GACTGGAGTTCAGACGTGTGCTCTTCCGATCTCGCTAGACGGTGGAGCCTACTG
GRIN2B site 1	ACACTCTTTCCCTACACGACGCTCTTCCGATCTGGCAAGGTTGGATCCAAAACACTCC	GACTGGAGTTCAGACGTGTGCTCTTCCGATCTCAGCTTCATCCCTGAGCCCAAAAG
MECP2 site 1	ACACTCTTTCCCTACACGACGCTCTTCCGATCTGAACTCAGGTACGGTGCTCAGTCTC	GACTGGAGTTCAGACGTGTGCTCTTCCGATCTCCCTCTATCCTCTCCACACCTCAAGTC
MECP2 site 2	ACACTCTTTCCCTACACGACGCTCTTCCGATCTCTGCTCTCAAACTCCTGGCCTCAAG	GACTGGAGTTCAGACGTGTGCTCTTCCGATCTCACACACCTTCAATTTGTTAAAAACTCAGTATCTG
PTEN site 1	ACACTCTTTCCCTACACGACGCTCTTCCGATCTGGAATGAACCTTCTGCAACATCTTAAGATCC	GACTGGAGTTCAGACGTGTGCTCTTCCGATCTGTTGACTGATGTAGGTACTAACAGCATCTGA
SHANK3 site 1	ACACTCTTTCCCTACACGACGCTCTTCCGATCTGCGCTCCAGCTTCAAGCCCG	GACTGGAGTTCAGACGTGTGCTCTTCCGATCTCCCAGGTTGGCGTAGGGGC
SHANK3 site 2	ACACTCTTTCCCTACACGACGCTCTTCCGATCTCCTGGTGAAGCAGCTGCAGGTG	GACTGGAGTTCAGACGTGTGCTCTTCCGATCTGTAGGGATGGCAGATCCGCGC
CUL3 site 1	ACACTCTTTCCCTACACGACGCTCTTCCGATCTTGGTCCTGGCTTCATTTACCTTGAAATGG	GACTGGAGTTCAGACGTGTGCTCTTCCGATCTGTGTGAGCAGTTTCTCTCTGTAGTGTAGTAAAAAG
CUL3 site 2	ACACTCTTTCCCTACACGACGCTCTTCCGATCTCTGGGACACTCAAGCTTGGTGGG	GACTGGAGTTCAGACGTGTGCTCTTCCGATCTTTCTTCCCAGGTGCTCTGTCCCAG
UBE3A site 1	ACACTCTTTCCCTACACGACGCTCTTCCGATCTGGGAAATCCAGTGAGAAGACAGCAGTT	GACTGGAGTTCAGACGTGTGCTCTTCCGATCTCCTTTATAAGTACTGGGAATATTTCAGCTTACTGCC
UBE3A site 2	ACACTCTTTCCCTACACGACGCTCTTCCGATCTCCATTCTACCTCAGTGACTGAAATTATTTGCTTC	GACTGGAGTTCAGACGTGTGCTCTTCCGATCTCTAGGTTTCTACTACTAGATAGATAAATGCACACGC
HBB02	ACACTCTTTCCCTACACGACGCTCTTCCGATCTGGTCTCCTTAAACCTGTCTTGTAACCTTGATAC	GACTGGAGTTCAGACGTGTGCTCTTCCGATCTGCCAATCTACTCCCAGGAGCAGG
HBB04	ACACTCTTTCCCTACACGACGCTCTTCCGATCTCTATTGGTCTCCTTAAACCTGTCTTGTAACCTTG	GACTGGAGTTCAGACGTGTGCTCTTCCGATCTGAGCAGGGAGGGCAGGAGC
HBG1	ACACTCTTTCCCTACACGACGCTCTTCCGATCTGCTATTGGTCAAGGCAAGGCTGG	GACTGGAGTTCAGACGTGTGCTCTTCCGATCTCTAGAGACAAGAAGGTAAAAAACGGCTGAC
BCL11A	ACACTCTTTCCCTACACGACGCTCTTCCGATCTGCATGGCATACAAATTATTTCATTCCCATTGAG	GACTGGAGTTCAGACGTGTGCTCTTCCGATCTCTCTTAGACATAACACACCAGGGTCAATACAAC
CLTA	ACACTCTTTCCCTACACGACGCTCTTCCGATCTGCCTTTGTAAATGACATTGACGAGTCGTCC	GACTGGAGTTCAGACGTGTGCTCTTCCGATCTGGTCCAAAAGAACTCAACATAATTAATCCAATGACT
DMD	ACACTCTTTCCCTACACGACGCTCTTCCGATCTCCATCACTCCTCCAAAGTCCAGCTG	GACTGGAGTTCAGACGTGTGCTCTTCCGATCTCCCCACCTTCAAGCTGAAACCCAC
AAVS1	ACACTCTTTCCCTACACGACGCTCTTCCGATCTGGTGGCCACTGAGAACCGGG	GACTGGAGTTCAGACGTGTGCTCTTCCGATCTGCCACTAGGGACAGGATTGGTGACAG
HPRT	ACACTCTTTCCCTACACGACGCTCTTCCGATCTGACTAAGAGGTGTTTGTTATAAAGTTTAATGTATGAAAC	GACTGGAGTTCAGACGTGTGCTCTTCCGATCTTAGCTCTTCAGTCTGATAAAATCTACAGTCATAG
CFTR site 1	ACACTCTTTCCCTACACGACGCTCTTCCGATCTGCCTTCAGAGGGTAAAATTAAGCACAGTG	GACTGGAGTTCAGACGTGTGCTCTTCCGATCTGTAGACTAACCGATTGAATATGGAGCC
CFTR site 2	ACACTCTTTCCCTACACGACGCTCTTCCGATCTGCCTTCAGAGGGTAAAATTAAGCACAGTG	GACTGGAGTTCAGACGTGTGCTCTTCCGATCTGTAGACTAACCGATTGAATATGGAGCC
F8 site 1	ACACTCTTTCCCTACACGACGCTCTTCCGATCTACAACCTGCGGGCTGAAGGG	GACTGGAGTTCAGACGTGTGCTCTTCCGATCTCTCCATGCCCCCATTACCAGCAC
F8 site 2	ACACTCTTTCCCTACACGACGCTCTTCCGATCTACAACCTGCGGGCTGAAGGG	GACTGGAGTTCAGACGTGTGCTCTTCCGATCTCTCCATGCCCCCATTACCAGCAC
PAH site 1	ACACTCTTTCCCTACACGACGCTCTTCCGATCTACTTACTGTTAATGGAATCAGCCAAAATCTTAAGC	GACTGGAGTTCAGACGTGTGCTCTTCCGATCTGGCTGTTGAAGACCCTGCTCTAGG
PAH site 2	ACACTCTTTCCCTACACGACGCTCTTCCGATCTACTTACTGTTAATGGAATCAGCCAAAATCTTAAGC	GACTGGAGTTCAGACGTGTGCTCTTCCGATCTGGCTGTTGAAGACCCTGCTCTAGG
PAH site 3	ACACTCTTTCCCTACACGACGCTCTTCCGATCTACTTACTGTTAATGGAATCAGCCAAAATCTTAAGC	GACTGGAGTTCAGACGTGTGCTCTTCCGATCTGGCTGTTGAAGACCCTGCTCTAGG
DMD site 1	ACACTCTTTCCCTACACGACGCTCTTCCGATCTCTTCCTCAAGATCTGCTAGGATTCTCTCTAG	GACTGGAGTTCAGACGTGTGCTCTTCCGATCTGTTTCTATTTTCAAATACACTCCTGAGTCCCTAACC
DMD site 2	ACACTCTTTCCCTACACGACGCTCTTCCGATCTCTTCCTCAAGATCTGCTAGGATTCTCTCTAG	GACTGGAGTTCAGACGTGTGCTCTTCCGATCTGTTTCTATTTTCAAATACACTCCTGAGTCCCTAACC
DMD site 3	ACACTCTTTCCCTACACGACGCTCTTCCGATCTCTTCCTCAAGATCTGCTAGGATTCTCTCTAG	GACTGGAGTTCAGACGTGTGCTCTTCCGATCTGTTTCTATTTTCAAATACACTCCTGAGTCCCTAACC
LDLR site 1	ACACTCTTTCCCTACACGACGCTCTTCCGATCTCAGAGGCTGCGAGCATGGGG	GACTGGAGTTCAGACGTGTGCTCTTCCGATCTGACCCTCGCGCTCCCCTC
LDLR site 2	ACACTCTTTCCCTACACGACGCTCTTCCGATCTCAGAGGCTGCGAGCATGGGG	GACTGGAGTTCAGACGTGTGCTCTTCCGATCTGACCCTCGCGCTCCCCTC
LDLR site 3	ACACTCTTTCCCTACACGACGCTCTTCCGATCTCAGAGGCTGCGAGCATGGGG	GACTGGAGTTCAGACGTGTGCTCTTCCGATCTGACCCTCGCGCTCCCCTC
FBN1 site 1	ACACTCTTTCCCTACACGACGCTCTTCCGATCTGGACCCCAGCCTCTCCCTCC	GACTGGAGTTCAGACGTGTGCTCTTCCGATCTCCCTCTTGCTTCTTCTCACCCAGG
HEXA site 1	ACACTCTTTCCCTACACGACGCTCTTCCGATCTCAACCCAGCCTCCTTTGGTTAGCAAG	GACTGGAGTTCAGACGTGTGCTCTTCCGATCTGTGTCCTTACTGCCATTTGACCTTTTATAACAG
HEXA site 2	ACACTCTTTCCCTACACGACGCTCTTCCGATCTCAACCCAGCCTCCTTTGGTTAGCAAG	GACTGGAGTTCAGACGTGTGCTCTTCCGATCTGTGTCCTTACTGCCATTTGACCTTTTATAACAG
HEXA site 3	ACACTCTTTCCCTACACGACGCTCTTCCGATCTCAACCCAGCCTCCTTTGGTTAGCAAG	GACTGGAGTTCAGACGTGTGCTCTTCCGATCTGTGTCCTTACTGCCATTTGACCTTTTATAACAG
PSEN1 site 1	ACACTCTTTCCCTACACGACGCTCTTCCGATCTGAGCCTTGGCCACCCTGAGC	GACTGGAGTTCAGACGTGTGCTCTTCCGATCTGGCTTTGAGAATAATAAAACAAAACTCATACGTAC
PSEN1 site 2	ACACTCTTTCCCTACACGACGCTCTTCCGATCTGAGCCTTGGCCACCCTGAGC	GACTGGAGTTCAGACGTGTGCTCTTCCGATCTGGCTTTGAGAATAATAAAACAAAACTCATACGTAC
IDUA site 1	ACACTCTTTCCCTACACGACGCTCTTCCGATCTGGAGCGAGTGGTGGGAGGC	GACTGGAGTTCAGACGTGTGCTCTTCCGATCTCGACGCTGCGGTTGGGGTG
IDUA site 2	ACACTCTTTCCCTACACGACGCTCTTCCGATCTGGAGCGAGTGGTGGGAGGC	GACTGGAGTTCAGACGTGTGCTCTTCCGATCTCGACGCTGCGGTTGGGGTG
IDS site 1	ACACTCTTTCCCTACACGACGCTCTTCCGATCTCCACACAGTATACCTATAGTCTATGGTGCG	GACTGGAGTTCAGACGTGTGCTCTTCCGATCTCCTCGCTGCCCCGTTCCTTC
IDS site 2	ACACTCTTTCCCTACACGACGCTCTTCCGATCTCCACACAGTATACCTATAGTCTATGGTGCG	GACTGGAGTTCAGACGTGTGCTCTTCCGATCTCCTCGCTGCCCCGTTCCTTC
HBB site 1	ACACTCTTTCCCTACACGACGCTCTTCCGATCTCTTGTAACCTTGATACCAACCTGCCCAG	GACTGGAGTTCAGACGTGTGCTCTTCCGATCTCCCTAGGGTTGGCCAATCTACTCCC
HBB site 2	ACACTCTTTCCCTACACGACGCTCTTCCGATCTCTTGTAACCTTGATACCAACCTGCCCAG	GACTGGAGTTCAGACGTGTGCTCTTCCGATCTCCCTAGGGTTGGCCAATCTACTCCC
TTR site 1	ACACTCTTTCCCTACACGACGCTCTTCCGATCTGGATCTGTCTGTCTTCTCTCATAGGTGGTATTC	GACTGGAGTTCAGACGTGTGCTCTTCCGATCTGTCTCTGCCTGGACTTCTAACATAGCATATG
TTR site 2	ACACTCTTTCCCTACACGACGCTCTTCCGATCTGGATCTGTCTGTCTTCTCTCATAGGTGGTATTC	GACTGGAGTTCAGACGTGTGCTCTTCCGATCTGTCTCTGCCTGGACTTCTAACATAGCATATG
LRRK2 site 1	ACACTCTTTCCCTACACGACGCTCTTCCGATCTGCCATGATTATATACCGAGACCTGAAACCC	GACTGGAGTTCAGACGTGTGCTCTTCCGATCTCTCTGTTCACAATGTGATAGACTCTGTTTTCC
HFE site 1	ACACTCTTTCCCTACACGACGCTCTTCCGATCTCCTGCTCCCCTCCTACTACACATGG	GACTGGAGTTCAGACGTGTGCTCTTCCGATCTCACCCTTTCAGACTCTGACTCAGCTG
SOD1 site 1	ACACTCTTTCCCTACACGACGCTCTTCCGATCTGCTCATGAACTACCTTGATGTTTAGTGGCAT	GACTGGAGTTCAGACGTGTGCTCTTCCGATCTCCGCGACTAACAATCAAAGTGAAAAGATACATG
SOD1 site 2	ACACTCTTTCCCTACACGACGCTCTTCCGATCTGCTCATGAACTACCTTGATGTTTAGTGGCAT	GACTGGAGTTCAGACGTGTGCTCTTCCGATCTCCGCGACTAACAATCAAAGTGAAAAGATACATG
ATP7B site 1	ACACTCTTTCCCTACACGACGCTCTTCCGATCTCGTGGTGCTCTCTGTGGTTTGACC	GACTGGAGTTCAGACGTGTGCTCTTCCGATCTGAACTTGGAACAGAGACCTTGGGATACTG
PLOD1 site 1	ACACTCTTTCCCTACACGACGCTCTTCCGATCTCTTCAGTTCGGCGGGTGGAGG	GACTGGAGTTCAGACGTGTGCTCTTCCGATCTCCTTTGCTCCCAGCCCCTATGTG
PLOD1 site 2	ACACTCTTTCCCTACACGACGCTCTTCCGATCTCTTCAGTTCGGCGGGTGGAGG	GACTGGAGTTCAGACGTGTGCTCTTCCGATCTCCTTTGCTCCCAGCCCCTATGTG
CLCN1 site 1	ACACTCTTTCCCTACACGACGCTCTTCCGATCTGGTTAACTCTGTTTCTTTTTCAGCCGCC	GACTGGAGTTCAGACGTGTGCTCTTCCGATCTCCAGCCTCATTATTCAAGGGTCTCTTTTGC
CLCN1 site 2	ACACTCTTTCCCTACACGACGCTCTTCCGATCTGGTTAACTCTGTTTCTTTTTCAGCCGCC	GACTGGAGTTCAGACGTGTGCTCTTCCGATCTCCAGCCTCATTATTCAAGGGTCTCTTTTGC
PEX10 site 1	ACACTCTTTCCCTACACGACGCTCTTCCGATCTGTGATGCACTCCCAGCAGAACAGG	GACTGGAGTTCAGACGTGTGCTCTTCCGATCTCAGGAAGGAGTGGAGGCTGCAC
PEX10 site 2	ACACTCTTTCCCTACACGACGCTCTTCCGATCTGTGATGCACTCCCAGCAGAACAGG	GACTGGAGTTCAGACGTGTGCTCTTCCGATCTCAGGAAGGAGTGGAGGCTGCAC
POLG site 1	ACACTCTTTCCCTACACGACGCTCTTCCGATCTCAGTATGTGCCTGAAATCACACTCTGTCC	GACTGGAGTTCAGACGTGTGCTCTTCCGATCTGCCCCAAGGACACCCAGCC
POLG site 2	ACACTCTTTCCCTACACGACGCTCTTCCGATCTCAGTATGTGCCTGAAATCACACTCTGTCC	GACTGGAGTTCAGACGTGTGCTCTTCCGATCTGCCCCAAGGACACCCAGCC
ALPL site 1	ACACTCTTTCCCTACACGACGCTCTTCCGATCTCCGTCTTCTCCAAGGGCCCC	GACTGGAGTTCAGACGTGTGCTCTTCCGATCTGGGCTGCCGTGTGGGAAGTTG
ALPL site 2	ACACTCTTTCCCTACACGACGCTCTTCCGATCTCCGTCTTCTCCAAGGGCCCC	GACTGGAGTTCAGACGTGTGCTCTTCCGATCTGGGCTGCCGTGTGGGAAGTTG
BCR-ABL1 AA311-318 cDNA target	ACACTCTTTCCCTACACGACGCTCTTCCGATCTGGAGGTGGAAGAGTTCTTGAAAGAAGCTG	GACTGGAGTTCAGACGTGTGCTCTTCCGATCTGTGGATGAAGTTTTTCTTCTCCAGGTACTCC
IRF1 5' UTR gDNA target	ACACTCTTTCCCTACACGACGCTCTTCCGATCTGCGCGAGGGTCCCGGC	GACTGGAGTTCAGACGTGTGCTCTTCCGATCTGGAATCCCGCTAAGTGTTTGGATTGC
IRF1 5' UTR cDNA target	ACACTCTTTCCCTACACGACGCTCTTCCGATCTGCATCCGAGTGATGGGCATGTTGG	GACTGGAGTTCAGACGTGTGCTCTTCCGATCTAGAGCTCGCCACTCCTTAGTCGAG
